## Supplementary material for "Deep intravital brain tumor imaging enabled by tailored three-photon microscopy and analysis": Source Data (part 13 of 23)

### Sheet: Multicolor_Uncertainty (continued)
X	id	seg	cer	group	groups
pxid456991	pxid45699	3	0.69	Vessel	Customized ML
pxid457001	pxid45700	3	0.65	Vessel	Customized ML
pxid457011	pxid45701	3	0.67	Vessel	Customized ML
pxid457021	pxid45702	3	0.78	Vessel	Customized ML
pxid457031	pxid45703	1	0.84	Background	Customized ML
pxid457041	pxid45704	1	0.59	Background	Customized ML
pxid457051	pxid45705	1	0.44	Background	Customized ML
pxid457061	pxid45706	1	0.39	Background	Customized ML
pxid457071	pxid45707	1	0.23	Background	Customized ML
pxid457081	pxid45708	1	0.1	Background	Customized ML
pxid457091	pxid45709	1	0.04	Background	Customized ML
pxid457101	pxid45710	1	0.04	Background	Customized ML
pxid457111	pxid45711	1	0.05	Background	Customized ML
pxid457121	pxid45712	1	0.02	Background	Customized ML
pxid457131	pxid45713	1	0.05	Background	Customized ML
pxid457141	pxid45714	1	0.03	Background	Customized ML
pxid457151	pxid45715	1	0.05	Background	Customized ML
pxid457161	pxid45716	1	0.05	Background	Customized ML
pxid457171	pxid45717	1	0.05	Background	Customized ML
pxid457181	pxid45718	1	0.06	Background	Customized ML
pxid457191	pxid45719	1	0.06	Background	Customized ML
pxid457201	pxid45720	1	0.06	Background	Customized ML
pxid457211	pxid45721	1	0.06	Background	Customized ML
pxid457221	pxid45722	1	0.07	Background	Customized ML
pxid457231	pxid45723	1	0.07	Background	Customized ML
pxid457241	pxid45724	1	0.12	Background	Customized ML
pxid457251	pxid45725	1	0.12	Background	Customized ML
pxid457261	pxid45726	1	0.12	Background	Customized ML
pxid457271	pxid45727	1	0.12	Background	Customized ML
pxid457281	pxid45728	1	0.08	Background	Customized ML
pxid457291	pxid45729	1	0.1	Background	Customized ML
pxid457301	pxid45730	1	0.08	Background	Customized ML
pxid457311	pxid45731	1	0.08	Background	Customized ML
pxid457321	pxid45732	1	0.05	Background	Customized ML
pxid457331	pxid45733	1	0.0599999	Background	Customized ML
pxid457341	pxid45734	1	0.02	Background	Customized ML
pxid457351	pxid45735	1	0.02	Background	Customized ML
pxid457361	pxid45736	1	0	Background	Customized ML
pxid457371	pxid45737	1	0.02	Background	Customized ML
pxid457381	pxid45738	1	0.02	Background	Customized ML
pxid457391	pxid45739	1	0	Background	Customized ML
pxid457401	pxid45740	1	0	Background	Customized ML
pxid457411	pxid45741	1	0	Background	Customized ML
pxid457421	pxid45742	1	0	Background	Customized ML
pxid457431	pxid45743	1	0	Background	Customized ML
pxid457441	pxid45744	1	0	Background	Customized ML
pxid457451	pxid45745	1	0	Background	Customized ML
pxid457461	pxid45746	1	0	Background	Customized ML
pxid457471	pxid45747	1	0	Background	Customized ML
pxid457481	pxid45748	1	0	Background	Customized ML
pxid457491	pxid45749	1	0.02	Background	Customized ML
pxid457501	pxid45750	1	0.22	Background	Customized ML
pxid457511	pxid45751	1	0.23	Background	Customized ML
pxid457521	pxid45752	1	0.43	Background	Customized ML
pxid457531	pxid45753	1	0.54	Background	Customized ML
pxid457541	pxid45754	1	0.67	Background	Customized ML
pxid457551	pxid45755	1	0.92	Background	Customized ML
pxid457561	pxid45756	2	0.88	Myelin	Customized ML
pxid457571	pxid45757	2	0.86	Myelin	Customized ML
pxid457581	pxid45758	2	0.87	Myelin	Customized ML
pxid457591	pxid45759	1	0.99	Background	Customized ML
pxid457601	pxid45760	1	0.7	Background	Customized ML
pxid457611	pxid45761	1	0.45	Background	Customized ML
pxid457621	pxid45762	1	0.38	Background	Customized ML
pxid457631	pxid45763	1	0.02	Background	Customized ML
pxid457641	pxid45764	1	0	Background	Customized ML
pxid457651	pxid45765	1	0	Background	Customized ML
pxid457661	pxid45766	1	0	Background	Customized ML
pxid457671	pxid45767	1	0.02	Background	Customized ML
pxid457681	pxid45768	1	0.02	Background	Customized ML
pxid457691	pxid45769	1	0.02	Background	Customized ML
pxid457701	pxid45770	1	0.06	Background	Customized ML
pxid457711	pxid45771	1	0.19	Background	Customized ML
pxid457721	pxid45772	1	0.46	Background	Customized ML
pxid457731	pxid45773	1	0.78	Background	Customized ML
pxid457741	pxid45774	3	0.86	Vessel	Customized ML
pxid457751	pxid45775	3	0.52	Vessel	Customized ML
pxid457761	pxid45776	3	0.34	Vessel	Customized ML
pxid457771	pxid45777	3	0.17	Vessel	Customized ML
pxid457781	pxid45778	3	0.16	Vessel	Customized ML
pxid457791	pxid45779	3	0.16	Vessel	Customized ML
pxid457801	pxid45780	3	0.15	Vessel	Customized ML
pxid457811	pxid45781	3	0.18	Vessel	Customized ML
pxid457821	pxid45782	3	0.11	Vessel	Customized ML
pxid457831	pxid45783	3	0.06	Vessel	Customized ML
pxid457841	pxid45784	3	0.14	Vessel	Customized ML
pxid457851	pxid45785	3	0.11	Vessel	Customized ML
pxid457861	pxid45786	3	0.11	Vessel	Customized ML
pxid457871	pxid45787	3	0.11	Vessel	Customized ML
pxid457881	pxid45788	3	0.19	Vessel	Customized ML
pxid457891	pxid45789	3	0.23	Vessel	Customized ML
pxid457901	pxid45790	3	0.26	Vessel	Customized ML
pxid457911	pxid45791	3	0.45	Vessel	Customized ML
pxid457921	pxid45792	3	0.52	Vessel	Customized ML
pxid457931	pxid45793	3	0.53	Vessel	Customized ML
pxid457941	pxid45794	3	0.53	Vessel	Customized ML
pxid457951	pxid45795	3	0.63	Vessel	Customized ML
pxid457961	pxid45796	3	0.8	Vessel	Customized ML
pxid457971	pxid45797	1	0.87	Background	Customized ML
pxid457981	pxid45798	1	0.35	Background	Customized ML
pxid457991	pxid45799	1	0.08	Background	Customized ML
pxid458001	pxid45800	1	0.05	Background	Customized ML
pxid458011	pxid45801	1	0.03	Background	Customized ML
pxid458021	pxid45802	1	0.03	Background	Customized ML
pxid458031	pxid45803	1	0.03	Background	Customized ML
pxid458041	pxid45804	1	0.02	Background	Customized ML
pxid458051	pxid45805	1	0.02	Background	Customized ML
pxid458061	pxid45806	1	0.02	Background	Customized ML
pxid458071	pxid45807	1	0.02	Background	Customized ML
pxid458081	pxid45808	1	0.02	Background	Customized ML
pxid458091	pxid45809	1	0.02	Background	Customized ML
pxid458101	pxid45810	1	0.03	Background	Customized ML
pxid458111	pxid45811	1	0.03	Background	Customized ML
pxid458121	pxid45812	1	0.03	Background	Customized ML
pxid458131	pxid45813	1	0.05	Background	Customized ML
pxid458141	pxid45814	1	0.05	Background	Customized ML
pxid458151	pxid45815	1	0.14	Background	Customized ML
pxid458161	pxid45816	1	0.57	Background	Customized ML
pxid458171	pxid45817	3	0.92	Vessel	Customized ML
pxid458181	pxid45818	3	0.61	Vessel	Customized ML
pxid458191	pxid45819	3	0.52	Vessel	Customized ML
pxid458201	pxid45820	3	0.5	Vessel	Customized ML
pxid458211	pxid45821	3	0.5	Vessel	Customized ML
pxid458221	pxid45822	3	0.4	Vessel	Customized ML
pxid458231	pxid45823	3	0.42	Vessel	Customized ML
pxid458241	pxid45824	3	0.43	Vessel	Customized ML
pxid458251	pxid45825	3	0.5	Vessel	Customized ML
pxid458261	pxid45826	3	0.51	Vessel	Customized ML
pxid458271	pxid45827	3	0.62	Vessel	Customized ML
pxid458281	pxid45828	3	0.76	Vessel	Customized ML
pxid458291	pxid45829	1	0.87	Background	Customized ML
pxid458301	pxid45830	1	0.44	Background	Customized ML
pxid458311	pxid45831	1	0.15	Background	Customized ML
pxid458321	pxid45832	1	0.08	Background	Customized ML
pxid458331	pxid45833	1	0.0599999	Background	Customized ML
pxid458341	pxid45834	1	0.04	Background	Customized ML
pxid458351	pxid45835	1	0.0599999	Background	Customized ML
pxid458361	pxid45836	1	0.0599999	Background	Customized ML
pxid458371	pxid45837	1	0.04	Background	Customized ML
pxid458381	pxid45838	1	0.04	Background	Customized ML
pxid458391	pxid45839	1	0.04	Background	Customized ML
pxid458401	pxid45840	1	0.04	Background	Customized ML
pxid458411	pxid45841	1	0.02	Background	Customized ML
pxid458421	pxid45842	1	0.03	Background	Customized ML
pxid458431	pxid45843	1	0.02	Background	Customized ML
pxid458441	pxid45844	1	0.02	Background	Customized ML
pxid458451	pxid45845	1	0.02	Background	Customized ML
pxid458461	pxid45846	1	0.03	Background	Customized ML
pxid458471	pxid45847	1	0.0599999	Background	Customized ML
pxid458481	pxid45848	1	0.45	Background	Customized ML
pxid458491	pxid45849	2	0.97	Myelin	Customized ML
pxid458501	pxid45850	2	0.86	Myelin	Customized ML
pxid458511	pxid45851	2	0.89	Myelin	Customized ML
pxid458521	pxid45852	2	0.91	Myelin	Customized ML
pxid458531	pxid45853	1	0.56	Background	Customized ML
pxid458541	pxid45854	1	0.46	Background	Customized ML
pxid458551	pxid45855	1	0.23	Background	Customized ML
pxid458561	pxid45856	1	0	Background	Customized ML
pxid458571	pxid45857	1	0	Background	Customized ML
pxid458581	pxid45858	1	0	Background	Customized ML
pxid458591	pxid45859	1	0	Background	Customized ML
pxid458601	pxid45860	1	0	Background	Customized ML
pxid458611	pxid45861	1	0	Background	Customized ML
pxid458621	pxid45862	1	0	Background	Customized ML
pxid458631	pxid45863	1	0	Background	Customized ML
pxid458641	pxid45864	1	0	Background	Customized ML
pxid458651	pxid45865	1	0	Background	Customized ML
pxid458661	pxid45866	1	0	Background	Customized ML
pxid458671	pxid45867	1	0.34	Background	Customized ML
pxid458681	pxid45868	1	0.56	Background	Customized ML
pxid458691	pxid45869	2	0.66	Myelin	Customized ML
pxid458701	pxid45870	2	0.54	Myelin	Customized ML
pxid458711	pxid45871	2	0.14	Myelin	Customized ML
pxid458721	pxid45872	2	0	Myelin	Customized ML
pxid458731	pxid45873	2	0	Myelin	Customized ML
pxid458741	pxid45874	2	0	Myelin	Customized ML
pxid458751	pxid45875	2	0	Myelin	Customized ML
pxid458761	pxid45876	2	0.04	Myelin	Customized ML
pxid458771	pxid45877	2	0.04	Myelin	Customized ML
pxid458781	pxid45878	2	0.06	Myelin	Customized ML
pxid458791	pxid45879	2	0.15	Myelin	Customized ML
pxid458801	pxid45880	2	0.15	Myelin	Customized ML
pxid458811	pxid45881	2	0.3	Myelin	Customized ML
pxid458821	pxid45882	2	0.21	Myelin	Customized ML
pxid458831	pxid45883	2	0.54	Myelin	Customized ML
pxid458841	pxid45884	1	0.38	Background	Customized ML
pxid458851	pxid45885	1	0.2	Background	Customized ML
pxid458861	pxid45886	1	0.08	Background	Customized ML
pxid458871	pxid45887	1	0.12	Background	Customized ML
pxid458881	pxid45888	1	0.04	Background	Customized ML
pxid458891	pxid45889	1	0	Background	Customized ML
pxid458901	pxid45890	1	0	Background	Customized ML
pxid458911	pxid45891	1	0	Background	Customized ML
pxid458921	pxid45892	1	0	Background	Customized ML
pxid458931	pxid45893	1	0	Background	Customized ML
pxid458941	pxid45894	1	0	Background	Customized ML
pxid458951	pxid45895	1	0.12	Background	Customized ML
pxid458961	pxid45896	1	0.14	Background	Customized ML
pxid458971	pxid45897	1	0.2	Background	Customized ML
pxid458981	pxid45898	1	0.38	Background	Customized ML
pxid458991	pxid45899	1	0.43	Background	Customized ML
pxid459001	pxid45900	1	0.78	Background	Customized ML
pxid459011	pxid45901	2	0.88	Myelin	Customized ML
pxid459021	pxid45902	2	0.36	Myelin	Customized ML
pxid459031	pxid45903	2	0.21	Myelin	Customized ML
pxid459041	pxid45904	2	0.26	Myelin	Customized ML
pxid459051	pxid45905	2	0.72	Myelin	Customized ML
pxid459061	pxid45906	1	0.87	Background	Customized ML
pxid459071	pxid45907	1	0.95	Background	Customized ML
pxid459081	pxid45908	2	0.69	Myelin	Customized ML
pxid459091	pxid45909	3	0.87	Vessel	Customized ML
pxid459101	pxid45910	3	0.64	Vessel	Customized ML
pxid459111	pxid45911	3	0.74	Vessel	Customized ML
pxid459121	pxid45912	3	0.88	Vessel	Customized ML
pxid459131	pxid45913	3	0.94	Vessel	Customized ML
pxid459141	pxid45914	3	0.99	Vessel	Customized ML
pxid459151	pxid45915	1	0.89	Background	Customized ML
pxid459161	pxid45916	1	0.54	Background	Customized ML
pxid459171	pxid45917	1	0.54	Background	Customized ML
pxid459181	pxid45918	1	0.5	Background	Customized ML
pxid459191	pxid45919	1	0.25	Background	Customized ML
pxid459201	pxid45920	1	0.08	Background	Customized ML
pxid459211	pxid45921	1	0	Background	Customized ML
pxid459221	pxid45922	1	0	Background	Customized ML
pxid459231	pxid45923	1	0.02	Background	Customized ML
pxid459241	pxid45924	1	0	Background	Customized ML
pxid459251	pxid45925	1	0.12	Background	Customized ML
pxid459261	pxid45926	1	0.19	Background	Customized ML
pxid459271	pxid45927	1	0.2	Background	Customized ML
pxid459281	pxid45928	1	0.28	Background	Customized ML
pxid459291	pxid45929	1	0.49	Background	Customized ML
pxid459301	pxid45930	1	0.67	Background	Customized ML
pxid459311	pxid45931	1	0.7	Background	Customized ML
pxid459321	pxid45932	1	0.96	Background	Customized ML
pxid459331	pxid45933	1	0.99	Background	Customized ML
pxid459341	pxid45934	2	0.98	Myelin	Customized ML
pxid459351	pxid45935	2	0.94	Myelin	Customized ML
pxid459361	pxid45936	2	0.92	Myelin	Customized ML
pxid459371	pxid45937	2	0.84	Myelin	Customized ML
pxid459381	pxid45938	2	0.95	Myelin	Customized ML
pxid459391	pxid45939	2	0.93	Myelin	Customized ML
pxid459401	pxid45940	2	0.95	Myelin	Customized ML
pxid459411	pxid45941	1	0.95	Background	Customized ML
pxid459421	pxid45942	1	0.91	Background	Customized ML
pxid459431	pxid45943	2	0.85	Myelin	Customized ML
pxid459441	pxid45944	2	0.8	Myelin	Customized ML
pxid459451	pxid45945	2	0.98	Myelin	Customized ML
pxid459461	pxid45946	2	0.92	Myelin	Customized ML
pxid459471	pxid45947	2	0.75	Myelin	Customized ML
pxid459481	pxid45948	2	0.64	Myelin	Customized ML
pxid459491	pxid45949	2	0.56	Myelin	Customized ML
pxid459501	pxid45950	2	0.68	Myelin	Customized ML
pxid459511	pxid45951	2	0.63	Myelin	Customized ML
pxid459521	pxid45952	2	0.76	Myelin	Customized ML
pxid459531	pxid45953	2	0.55	Myelin	Customized ML
pxid459541	pxid45954	2	0.18	Myelin	Customized ML
pxid459551	pxid45955	2	0.12	Myelin	Customized ML
pxid459561	pxid45956	2	0.7	Myelin	Customized ML
pxid459571	pxid45957	1	0.22	Background	Customized ML
pxid459581	pxid45958	1	0.1	Background	Customized ML
pxid459591	pxid45959	1	0.1	Background	Customized ML
pxid459601	pxid45960	1	0.07	Background	Customized ML
pxid459611	pxid45961	1	0	Background	Customized ML
pxid459621	pxid45962	1	0	Background	Customized ML
pxid459631	pxid45963	1	0.03	Background	Customized ML
pxid459641	pxid45964	1	0.03	Background	Customized ML
pxid459651	pxid45965	1	0.05	Background	Customized ML
pxid459661	pxid45966	1	0.05	Background	Customized ML
pxid459671	pxid45967	1	0.05	Background	Customized ML
pxid459681	pxid45968	1	0.36	Background	Customized ML
pxid459691	pxid45969	1	0.59	Background	Customized ML
pxid459701	pxid45970	1	0.67	Background	Customized ML
pxid459711	pxid45971	1	0.88	Background	Customized ML
pxid459721	pxid45972	2	0.72	Myelin	Customized ML
pxid459731	pxid45973	2	0.72	Myelin	Customized ML
pxid459741	pxid45974	2	0.44	Myelin	Customized ML
pxid459751	pxid45975	2	0.41	Myelin	Customized ML
pxid459761	pxid45976	2	0.3	Myelin	Customized ML
pxid459771	pxid45977	2	0.13	Myelin	Customized ML
pxid459781	pxid45978	2	0.3	Myelin	Customized ML
pxid459791	pxid45979	2	0.48	Myelin	Customized ML
pxid459801	pxid45980	2	0.44	Myelin	Customized ML
pxid459811	pxid45981	2	0.06	Myelin	Customized ML
pxid459821	pxid45982	2	0.03	Myelin	Customized ML
pxid459831	pxid45983	2	0.03	Myelin	Customized ML
pxid459841	pxid45984	2	0.07	Myelin	Customized ML
pxid459851	pxid45985	2	0.05	Myelin	Customized ML
pxid459861	pxid45986	2	0.06	Myelin	Customized ML
pxid459871	pxid45987	2	0.68	Myelin	Customized ML
pxid459881	pxid45988	2	0.83	Myelin	Customized ML
pxid459891	pxid45989	1	0.72	Background	Customized ML
pxid459901	pxid45990	1	0.23	Background	Customized ML
pxid459911	pxid45991	1	0.1	Background	Customized ML
pxid459921	pxid45992	1	0.03	Background	Customized ML
pxid459931	pxid45993	1	0.07	Background	Customized ML
pxid459941	pxid45994	1	0.07	Background	Customized ML
pxid459951	pxid45995	1	0.07	Background	Customized ML
pxid459961	pxid45996	1	0.07	Background	Customized ML
pxid459971	pxid45997	1	0.38	Background	Customized ML
pxid459981	pxid45998	2	0.94	Myelin	Customized ML
pxid459991	pxid45999	2	0.72	Myelin	Customized ML
pxid460001	pxid46000	2	0.81	Myelin	Customized ML
pxid460011	pxid46001	2	0.8	Myelin	Customized ML
pxid460021	pxid46002	2	0.86	Myelin	Customized ML
pxid460031	pxid46003	1	0.99	Background	Customized ML
pxid460041	pxid46004	2	0.92	Myelin	Customized ML
pxid460051	pxid46005	2	0.96	Myelin	Customized ML
pxid460061	pxid46006	1	0.64	Background	Customized ML
pxid460071	pxid46007	1	0.19	Background	Customized ML
pxid460081	pxid46008	1	0.13	Background	Customized ML
pxid460091	pxid46009	1	0.03	Background	Customized ML
pxid460101	pxid46010	1	0.02	Background	Customized ML
pxid460111	pxid46011	1	0.02	Background	Customized ML
pxid460121	pxid46012	1	0.02	Background	Customized ML
pxid460131	pxid46013	1	0.02	Background	Customized ML
pxid460141	pxid46014	1	0.02	Background	Customized ML
pxid460151	pxid46015	1	0.11	Background	Customized ML
pxid460161	pxid46016	1	0.22	Background	Customized ML
pxid460171	pxid46017	1	0.5	Background	Customized ML
pxid460181	pxid46018	1	0.74	Background	Customized ML
pxid460191	pxid46019	2	0.97	Myelin	Customized ML
pxid460201	pxid46020	2	0.94	Myelin	Customized ML
pxid460211	pxid46021	2	0.89	Myelin	Customized ML
pxid460221	pxid46022	2	0.88	Myelin	Customized ML
pxid460231	pxid46023	2	0.86	Myelin	Customized ML
pxid460241	pxid46024	2	0.86	Myelin	Customized ML
pxid460251	pxid46025	2	0.88	Myelin	Customized ML
pxid460261	pxid46026	2	0.94	Myelin	Customized ML
pxid460271	pxid46027	2	0.86	Myelin	Customized ML
pxid460281	pxid46028	2	0.79	Myelin	Customized ML
pxid460291	pxid46029	2	0.57	Myelin	Customized ML
pxid460301	pxid46030	2	0.44	Myelin	Customized ML
pxid460311	pxid46031	2	0.37	Myelin	Customized ML
pxid460321	pxid46032	2	0.02	Myelin	Customized ML
pxid460331	pxid46033	2	0	Myelin	Customized ML
pxid460341	pxid46034	2	0	Myelin	Customized ML
pxid460351	pxid46035	2	0	Myelin	Customized ML
pxid460361	pxid46036	2	0	Myelin	Customized ML
pxid460371	pxid46037	2	0	Myelin	Customized ML
pxid460381	pxid46038	2	0	Myelin	Customized ML
pxid460391	pxid46039	2	0	Myelin	Customized ML
pxid460401	pxid46040	2	0	Myelin	Customized ML
pxid460411	pxid46041	2	0	Myelin	Customized ML
pxid460421	pxid46042	2	0	Myelin	Customized ML
pxid460431	pxid46043	2	0	Myelin	Customized ML
pxid460441	pxid46044	2	0	Myelin	Customized ML
pxid460451	pxid46045	2	0	Myelin	Customized ML
pxid460461	pxid46046	2	0	Myelin	Customized ML
pxid460471	pxid46047	2	0	Myelin	Customized ML
pxid460481	pxid46048	2	0	Myelin	Customized ML
pxid460491	pxid46049	2	0	Myelin	Customized ML
pxid460501	pxid46050	2	0	Myelin	Customized ML
pxid460511	pxid46051	2	0	Myelin	Customized ML
pxid460521	pxid46052	2	0	Myelin	Customized ML
pxid460531	pxid46053	2	0	Myelin	Customized ML
pxid460541	pxid46054	2	0	Myelin	Customized ML
pxid460551	pxid46055	2	0	Myelin	Customized ML
pxid460561	pxid46056	2	0	Myelin	Customized ML
pxid460571	pxid46057	2	0	Myelin	Customized ML
pxid460581	pxid46058	2	0	Myelin	Customized ML
pxid460591	pxid46059	2	0	Myelin	Customized ML
pxid460601	pxid46060	2	0	Myelin	Customized ML
pxid460611	pxid46061	2	0	Myelin	Customized ML
pxid460621	pxid46062	2	0	Myelin	Customized ML
pxid460631	pxid46063	2	0.0599999	Myelin	Customized ML
pxid460641	pxid46064	2	0.15	Myelin	Customized ML
pxid460651	pxid46065	2	0.46	Myelin	Customized ML
pxid460661	pxid46066	1	0.93	Background	Customized ML
pxid460671	pxid46067	1	0.45	Background	Customized ML
pxid460681	pxid46068	1	0.18	Background	Customized ML
pxid460691	pxid46069	1	0.05	Background	Customized ML
pxid460701	pxid46070	1	0.02	Background	Customized ML
pxid460711	pxid46071	1	0	Background	Customized ML
pxid460721	pxid46072	1	0	Background	Customized ML
pxid460731	pxid46073	1	0	Background	Customized ML
pxid460741	pxid46074	1	0	Background	Customized ML
pxid460751	pxid46075	1	0	Background	Customized ML
pxid460761	pxid46076	1	0.02	Background	Customized ML
pxid460771	pxid46077	1	0.02	Background	Customized ML
pxid460781	pxid46078	1	0.02	Background	Customized ML
pxid460791	pxid46079	1	0.02	Background	Customized ML
pxid460801	pxid46080	1	0	Background	Customized ML
pxid460811	pxid46081	1	0	Background	Customized ML
pxid460821	pxid46082	1	0	Background	Customized ML
pxid460831	pxid46083	1	0.07	Background	Customized ML
pxid460841	pxid46084	1	0.08	Background	Customized ML
pxid460851	pxid46085	1	0.85	Background	Customized ML
pxid460861	pxid46086	2	0.7	Myelin	Customized ML
pxid460871	pxid46087	2	0.05	Myelin	Customized ML
pxid460881	pxid46088	2	0.02	Myelin	Customized ML
pxid460891	pxid46089	2	0	Myelin	Customized ML
pxid460901	pxid46090	2	0	Myelin	Customized ML
pxid460911	pxid46091	2	0	Myelin	Customized ML
pxid460921	pxid46092	2	0	Myelin	Customized ML
pxid460931	pxid46093	2	0	Myelin	Customized ML
pxid460941	pxid46094	2	0	Myelin	Customized ML
pxid460951	pxid46095	2	0.02	Myelin	Customized ML
pxid460961	pxid46096	2	0.02	Myelin	Customized ML
pxid460971	pxid46097	2	0.02	Myelin	Customized ML
pxid460981	pxid46098	2	0.02	Myelin	Customized ML
pxid460991	pxid46099	2	0.04	Myelin	Customized ML
pxid461001	pxid46100	2	0.06	Myelin	Customized ML
pxid461011	pxid46101	2	0.06	Myelin	Customized ML
pxid461021	pxid46102	2	0.08	Myelin	Customized ML
pxid461031	pxid46103	2	0.05	Myelin	Customized ML
pxid461041	pxid46104	2	0.05	Myelin	Customized ML
pxid461051	pxid46105	2	0.04	Myelin	Customized ML
pxid461061	pxid46106	2	0.04	Myelin	Customized ML
pxid461071	pxid46107	2	0.02	Myelin	Customized ML
pxid461081	pxid46108	2	0.06	Myelin	Customized ML
pxid461091	pxid46109	2	0.09	Myelin	Customized ML
pxid461101	pxid46110	2	0.09	Myelin	Customized ML
pxid461111	pxid46111	2	0.18	Myelin	Customized ML
pxid461121	pxid46112	2	0.09	Myelin	Customized ML
pxid461131	pxid46113	2	0.21	Myelin	Customized ML
pxid461141	pxid46114	1	0.91	Background	Customized ML
pxid461151	pxid46115	1	0.41	Background	Customized ML
pxid461161	pxid46116	1	0.1	Background	Customized ML
pxid461171	pxid46117	1	0.02	Background	Customized ML
pxid461181	pxid46118	1	0.02	Background	Customized ML
pxid461191	pxid46119	1	0.02	Background	Customized ML
pxid461201	pxid46120	1	0	Background	Customized ML
pxid461211	pxid46121	1	0.02	Background	Customized ML
pxid461221	pxid46122	1	0.03	Background	Customized ML
pxid461231	pxid46123	1	0.02	Background	Customized ML
pxid461241	pxid46124	1	0.02	Background	Customized ML
pxid461251	pxid46125	1	0.02	Background	Customized ML
pxid461261	pxid46126	1	0.02	Background	Customized ML
pxid461271	pxid46127	1	0.02	Background	Customized ML
pxid461281	pxid46128	1	0.03	Background	Customized ML
pxid461291	pxid46129	1	0.55	Background	Customized ML
pxid461301	pxid46130	1	0.51	Background	Customized ML
pxid461311	pxid46131	1	0.55	Background	Customized ML
pxid461321	pxid46132	1	0.55	Background	Customized ML
pxid461331	pxid46133	1	0.51	Background	Customized ML
pxid461341	pxid46134	1	0.53	Background	Customized ML
pxid461351	pxid46135	1	0.46	Background	Customized ML
pxid461361	pxid46136	1	0.16	Background	Customized ML
pxid461371	pxid46137	1	0.02	Background	Customized ML
pxid461381	pxid46138	1	0.02	Background	Customized ML
pxid461391	pxid46139	1	0.04	Background	Customized ML
pxid461401	pxid46140	1	0.05	Background	Customized ML
pxid461411	pxid46141	1	0.07	Background	Customized ML
pxid461421	pxid46142	1	0.09	Background	Customized ML
pxid461431	pxid46143	1	0.31	Background	Customized ML
pxid461441	pxid46144	1	0.43	Background	Customized ML
pxid461451	pxid46145	1	0.42	Background	Customized ML
pxid461461	pxid46146	1	0.46	Background	Customized ML
pxid461471	pxid46147	1	0.44	Background	Customized ML
pxid461481	pxid46148	1	0.44	Background	Customized ML
pxid461491	pxid46149	1	0.25	Background	Customized ML
pxid461501	pxid46150	1	0.22	Background	Customized ML
pxid461511	pxid46151	1	0.2	Background	Customized ML
pxid461521	pxid46152	1	0.15	Background	Customized ML
pxid461531	pxid46153	1	0	Background	Customized ML
pxid461541	pxid46154	1	0	Background	Customized ML
pxid461551	pxid46155	1	0.02	Background	Customized ML
pxid461561	pxid46156	1	0.02	Background	Customized ML
pxid461571	pxid46157	1	0	Background	Customized ML
pxid461581	pxid46158	1	0.02	Background	Customized ML
pxid461591	pxid46159	1	0.04	Background	Customized ML
pxid461601	pxid46160	1	0.04	Background	Customized ML
pxid461611	pxid46161	1	0.02	Background	Customized ML
pxid461621	pxid46162	1	0.02	Background	Customized ML
pxid461631	pxid46163	1	0.02	Background	Customized ML
pxid461641	pxid46164	1	0	Background	Customized ML
pxid461651	pxid46165	1	0	Background	Customized ML
pxid461661	pxid46166	1	0	Background	Customized ML
pxid461671	pxid46167	1	0	Background	Customized ML
pxid461681	pxid46168	1	0	Background	Customized ML
pxid461691	pxid46169	1	0.0599999	Background	Customized ML
pxid461701	pxid46170	1	0.0599999	Background	Customized ML
pxid461711	pxid46171	1	0.0599999	Background	Customized ML
pxid461721	pxid46172	1	0.0599999	Background	Customized ML
pxid461731	pxid46173	1	0.09	Background	Customized ML
pxid461741	pxid46174	1	0.09	Background	Customized ML
pxid461751	pxid46175	1	0.09	Background	Customized ML
pxid461761	pxid46176	1	0.09	Background	Customized ML
pxid461771	pxid46177	1	0.05	Background	Customized ML
pxid461781	pxid46178	1	0.05	Background	Customized ML
pxid461791	pxid46179	1	0.04	Background	Customized ML
pxid461801	pxid46180	1	0.04	Background	Customized ML
pxid461811	pxid46181	1	0.02	Background	Customized ML
pxid461821	pxid46182	1	0.02	Background	Customized ML
pxid461831	pxid46183	1	0.02	Background	Customized ML
pxid461841	pxid46184	1	0.02	Background	Customized ML
pxid461851	pxid46185	1	0.02	Background	Customized ML
pxid461861	pxid46186	1	0.09	Background	Customized ML
pxid461871	pxid46187	1	0.28	Background	Customized ML
pxid461881	pxid46188	1	0.43	Background	Customized ML
pxid461891	pxid46189	1	0.9	Background	Customized ML
pxid461901	pxid46190	3	0.82	Vessel	Customized ML
pxid461911	pxid46191	3	0.59	Vessel	Customized ML
pxid461921	pxid46192	3	0.7	Vessel	Customized ML
pxid461931	pxid46193	3	0.82	Vessel	Customized ML
pxid461941	pxid46194	3	0.92	Vessel	Customized ML
pxid461951	pxid46195	1	0.82	Background	Customized ML
pxid461961	pxid46196	1	0.78	Background	Customized ML
pxid461971	pxid46197	1	0.64	Background	Customized ML
pxid461981	pxid46198	1	0.5	Background	Customized ML
pxid461991	pxid46199	1	0.44	Background	Customized ML
pxid462001	pxid46200	1	0.29	Background	Customized ML
pxid462011	pxid46201	1	0.21	Background	Customized ML
pxid462021	pxid46202	1	0.1	Background	Customized ML
pxid462031	pxid46203	1	0.04	Background	Customized ML
pxid462041	pxid46204	1	0.03	Background	Customized ML
pxid462051	pxid46205	1	0.03	Background	Customized ML
pxid462061	pxid46206	1	0.03	Background	Customized ML
pxid462071	pxid46207	1	0	Background	Customized ML
pxid462081	pxid46208	1	0	Background	Customized ML
pxid462091	pxid46209	1	0	Background	Customized ML
pxid462101	pxid46210	1	0.02	Background	Customized ML
pxid462111	pxid46211	1	0.02	Background	Customized ML
pxid462121	pxid46212	1	0.0599999	Background	Customized ML
pxid462131	pxid46213	1	0.04	Background	Customized ML
pxid462141	pxid46214	1	0.02	Background	Customized ML
pxid462151	pxid46215	1	0.02	Background	Customized ML
pxid462161	pxid46216	1	0.03	Background	Customized ML
pxid462171	pxid46217	1	0.02	Background	Customized ML
pxid462181	pxid46218	1	0.03	Background	Customized ML
pxid462191	pxid46219	1	0.03	Background	Customized ML
pxid462201	pxid46220	1	0.02	Background	Customized ML
pxid462211	pxid46221	1	0.02	Background	Customized ML
pxid462221	pxid46222	1	0.04	Background	Customized ML
pxid462231	pxid46223	1	0.04	Background	Customized ML
pxid462241	pxid46224	1	0.04	Background	Customized ML
pxid462251	pxid46225	1	0.02	Background	Customized ML
pxid462261	pxid46226	1	0.02	Background	Customized ML
pxid462271	pxid46227	1	0.02	Background	Customized ML
pxid462281	pxid46228	1	0	Background	Customized ML
pxid462291	pxid46229	1	0	Background	Customized ML
pxid462301	pxid46230	1	0	Background	Customized ML
pxid462311	pxid46231	1	0	Background	Customized ML
pxid462321	pxid46232	1	0	Background	Customized ML
pxid462331	pxid46233	1	0	Background	Customized ML
pxid462341	pxid46234	1	0	Background	Customized ML
pxid462351	pxid46235	1	0	Background	Customized ML
pxid462361	pxid46236	1	0	Background	Customized ML
pxid462371	pxid46237	1	0	Background	Customized ML
pxid462381	pxid46238	1	0	Background	Customized ML
pxid462391	pxid46239	1	0	Background	Customized ML
pxid462401	pxid46240	1	0	Background	Customized ML
pxid462411	pxid46241	1	0	Background	Customized ML
pxid462421	pxid46242	1	0	Background	Customized ML
pxid462431	pxid46243	1	0	Background	Customized ML
pxid462441	pxid46244	1	0.02	Background	Customized ML
pxid462451	pxid46245	1	0.2	Background	Customized ML
pxid462461	pxid46246	1	0.36	Background	Customized ML
pxid462471	pxid46247	1	0.46	Background	Customized ML
pxid462481	pxid46248	1	0.65	Background	Customized ML
pxid462491	pxid46249	2	0.89	Myelin	Customized ML
pxid462501	pxid46250	2	0.72	Myelin	Customized ML
pxid462511	pxid46251	2	0.66	Myelin	Customized ML
pxid462521	pxid46252	2	0.64	Myelin	Customized ML
pxid462531	pxid46253	2	0.7	Myelin	Customized ML
pxid462541	pxid46254	2	0.76	Myelin	Customized ML
pxid462551	pxid46255	2	0.86	Myelin	Customized ML
pxid462561	pxid46256	1	0.86	Background	Customized ML
pxid462571	pxid46257	1	0.68	Background	Customized ML
pxid462581	pxid46258	1	0.5	Background	Customized ML
pxid462591	pxid46259	1	0.2	Background	Customized ML
pxid462601	pxid46260	1	0	Background	Customized ML
pxid462611	pxid46261	1	0	Background	Customized ML
pxid462621	pxid46262	1	0.02	Background	Customized ML
pxid462631	pxid46263	1	0	Background	Customized ML
pxid462641	pxid46264	1	0	Background	Customized ML
pxid462651	pxid46265	1	0.02	Background	Customized ML
pxid462661	pxid46266	1	0.05	Background	Customized ML
pxid462671	pxid46267	1	0.06	Background	Customized ML
pxid462681	pxid46268	1	0.15	Background	Customized ML
pxid462691	pxid46269	1	0.37	Background	Customized ML
pxid462701	pxid46270	1	0.54	Background	Customized ML
pxid462711	pxid46271	1	0.96	Background	Customized ML
pxid462721	pxid46272	3	0.72	Vessel	Customized ML
pxid462731	pxid46273	3	0.39	Vessel	Customized ML
pxid462741	pxid46274	3	0.16	Vessel	Customized ML
pxid462751	pxid46275	3	0.17	Vessel	Customized ML
pxid462761	pxid46276	3	0.17	Vessel	Customized ML
pxid462771	pxid46277	3	0.17	Vessel	Customized ML
pxid462781	pxid46278	3	0.19	Vessel	Customized ML
pxid462791	pxid46279	3	0.16	Vessel	Customized ML
pxid462801	pxid46280	3	0.07	Vessel	Customized ML
pxid462811	pxid46281	3	0.11	Vessel	Customized ML
pxid462821	pxid46282	3	0.09	Vessel	Customized ML
pxid462831	pxid46283	3	0.16	Vessel	Customized ML
pxid462841	pxid46284	3	0.24	Vessel	Customized ML
pxid462851	pxid46285	3	0.24	Vessel	Customized ML
pxid462861	pxid46286	3	0.27	Vessel	Customized ML
pxid462871	pxid46287	3	0.4	Vessel	Customized ML
pxid462881	pxid46288	3	0.39	Vessel	Customized ML
pxid462891	pxid46289	3	0.47	Vessel	Customized ML
pxid462901	pxid46290	3	0.47	Vessel	Customized ML
pxid462911	pxid46291	3	0.66	Vessel	Customized ML
pxid462921	pxid46292	3	0.83	Vessel	Customized ML
pxid462931	pxid46293	1	0.8	Background	Customized ML
pxid462941	pxid46294	1	0.24	Background	Customized ML
pxid462951	pxid46295	1	0.06	Background	Customized ML
pxid462961	pxid46296	1	0.03	Background	Customized ML
pxid462971	pxid46297	1	0.03	Background	Customized ML
pxid462981	pxid46298	1	0.03	Background	Customized ML
pxid462991	pxid46299	1	0.03	Background	Customized ML
pxid463001	pxid46300	1	0	Background	Customized ML
pxid463011	pxid46301	1	0.02	Background	Customized ML
pxid463021	pxid46302	1	0	Background	Customized ML
pxid463031	pxid46303	1	0	Background	Customized ML
pxid463041	pxid46304	1	0	Background	Customized ML
pxid463051	pxid46305	1	0	Background	Customized ML
pxid463061	pxid46306	1	0.03	Background	Customized ML
pxid463071	pxid46307	1	0.03	Background	Customized ML
pxid463081	pxid46308	1	0.02	Background	Customized ML
pxid463091	pxid46309	1	0.02	Background	Customized ML
pxid463101	pxid46310	1	0.02	Background	Customized ML
pxid463111	pxid46311	1	0.04	Background	Customized ML
pxid463121	pxid46312	1	0.13	Background	Customized ML
pxid463131	pxid46313	1	0.37	Background	Customized ML
pxid463141	pxid46314	1	0.65	Background	Customized ML
pxid463151	pxid46315	3	0.97	Vessel	Customized ML
pxid463161	pxid46316	3	0.85	Vessel	Customized ML
pxid463171	pxid46317	3	0.75	Vessel	Customized ML
pxid463181	pxid46318	3	0.69	Vessel	Customized ML
pxid463191	pxid46319	3	0.63	Vessel	Customized ML
pxid463201	pxid46320	3	0.55	Vessel	Customized ML
pxid463211	pxid46321	3	0.64	Vessel	Customized ML
pxid463221	pxid46322	3	0.7	Vessel	Customized ML
pxid463231	pxid46323	3	0.85	Vessel	Customized ML
pxid463241	pxid46324	3	0.93	Vessel	Customized ML
pxid463251	pxid46325	1	0.88	Background	Customized ML
pxid463261	pxid46326	1	0.53	Background	Customized ML
pxid463271	pxid46327	1	0.39	Background	Customized ML
pxid463281	pxid46328	1	0.14	Background	Customized ML
pxid463291	pxid46329	1	0.11	Background	Customized ML
pxid463301	pxid46330	1	0.08	Background	Customized ML
pxid463311	pxid46331	1	0.0599999	Background	Customized ML
pxid463321	pxid46332	1	0.0599999	Background	Customized ML
pxid463331	pxid46333	1	0.0599999	Background	Customized ML
pxid463341	pxid46334	1	0.0599999	Background	Customized ML
pxid463351	pxid46335	1	0.0599999	Background	Customized ML
pxid463361	pxid46336	1	0.0599999	Background	Customized ML
pxid463371	pxid46337	1	0.04	Background	Customized ML
pxid463381	pxid46338	1	0.02	Background	Customized ML
pxid463391	pxid46339	1	0.02	Background	Customized ML
pxid463401	pxid46340	1	0.02	Background	Customized ML
pxid463411	pxid46341	1	0.03	Background	Customized ML
pxid463421	pxid46342	1	0.03	Background	Customized ML
pxid463431	pxid46343	1	0.04	Background	Customized ML
pxid463441	pxid46344	1	0.08	Background	Customized ML
pxid463451	pxid46345	1	0.31	Background	Customized ML
pxid463461	pxid46346	1	0.35	Background	Customized ML
pxid463471	pxid46347	1	0.44	Background	Customized ML
pxid463481	pxid46348	1	0.27	Background	Customized ML
pxid463491	pxid46349	1	0.23	Background	Customized ML
pxid463501	pxid46350	1	0.21	Background	Customized ML
pxid463511	pxid46351	1	0	Background	Customized ML
pxid463521	pxid46352	1	0.02	Background	Customized ML
pxid463531	pxid46353	1	0.02	Background	Customized ML
pxid463541	pxid46354	1	0.02	Background	Customized ML
pxid463551	pxid46355	1	0.05	Background	Customized ML
pxid463561	pxid46356	1	0.04	Background	Customized ML
pxid463571	pxid46357	1	0	Background	Customized ML
pxid463581	pxid46358	1	0	Background	Customized ML
pxid463591	pxid46359	1	0	Background	Customized ML
pxid463601	pxid46360	1	0	Background	Customized ML
pxid463611	pxid46361	1	0	Background	Customized ML
pxid463621	pxid46362	1	0.18	Background	Customized ML
pxid463631	pxid46363	1	0.44	Background	Customized ML
pxid463641	pxid46364	1	0.79	Background	Customized ML
pxid463651	pxid46365	2	0.56	Myelin	Customized ML
pxid463661	pxid46366	2	0.23	Myelin	Customized ML
pxid463671	pxid46367	2	0.08	Myelin	Customized ML
pxid463681	pxid46368	2	0	Myelin	Customized ML
pxid463691	pxid46369	2	0	Myelin	Customized ML
pxid463701	pxid46370	2	0.04	Myelin	Customized ML
pxid463711	pxid46371	2	0.04	Myelin	Customized ML
pxid463721	pxid46372	2	0.0599999	Myelin	Customized ML
pxid463731	pxid46373	2	0.0599999	Myelin	Customized ML
pxid463741	pxid46374	2	0.1	Myelin	Customized ML
pxid463751	pxid46375	2	0.18	Myelin	Customized ML
pxid463761	pxid46376	2	0.29	Myelin	Customized ML
pxid463771	pxid46377	2	0.26	Myelin	Customized ML
pxid463781	pxid46378	2	0.02	Myelin	Customized ML
pxid463791	pxid46379	2	0.1	Myelin	Customized ML
pxid463801	pxid46380	2	0.2	Myelin	Customized ML
pxid463811	pxid46381	1	0.74	Background	Customized ML
pxid463821	pxid46382	1	0.18	Background	Customized ML
pxid463831	pxid46383	1	0.08	Background	Customized ML
pxid463841	pxid46384	1	0.0599999	Background	Customized ML
pxid463851	pxid46385	1	0.0599999	Background	Customized ML
pxid463861	pxid46386	1	0.04	Background	Customized ML
pxid463871	pxid46387	1	0	Background	Customized ML
pxid463881	pxid46388	1	0.04	Background	Customized ML
pxid463891	pxid46389	1	0.12	Background	Customized ML
pxid463901	pxid46390	1	0.16	Background	Customized ML
pxid463911	pxid46391	1	0.58	Background	Customized ML
pxid463921	pxid46392	2	0.97	Myelin	Customized ML
pxid463931	pxid46393	2	0.34	Myelin	Customized ML
pxid463941	pxid46394	2	0.12	Myelin	Customized ML
pxid463951	pxid46395	2	0.02	Myelin	Customized ML
pxid463961	pxid46396	2	0	Myelin	Customized ML
pxid463971	pxid46397	2	0.07	Myelin	Customized ML
pxid463981	pxid46398	2	0.16	Myelin	Customized ML
pxid463991	pxid46399	2	0.14	Myelin	Customized ML
pxid464001	pxid46400	2	0.37	Myelin	Customized ML
pxid464011	pxid46401	2	0.66	Myelin	Customized ML
pxid464021	pxid46402	2	0.93	Myelin	Customized ML
pxid464031	pxid46403	2	0.78	Myelin	Customized ML
pxid464041	pxid46404	2	0.82	Myelin	Customized ML
pxid464051	pxid46405	3	0.81	Vessel	Customized ML
pxid464061	pxid46406	3	0.69	Vessel	Customized ML
pxid464071	pxid46407	3	0.79	Vessel	Customized ML
pxid464081	pxid46408	3	0.85	Vessel	Customized ML
pxid464091	pxid46409	2	0.99	Myelin	Customized ML
pxid464101	pxid46410	1	0.89	Background	Customized ML
pxid464111	pxid46411	1	0.5	Background	Customized ML
pxid464121	pxid46412	1	0.55	Background	Customized ML
pxid464131	pxid46413	1	0.75	Background	Customized ML
pxid464141	pxid46414	1	0.22	Background	Customized ML
pxid464151	pxid46415	1	0.08	Background	Customized ML
pxid464161	pxid46416	1	0	Background	Customized ML
pxid464171	pxid46417	1	0	Background	Customized ML
pxid464181	pxid46418	1	0.04	Background	Customized ML
pxid464191	pxid46419	1	0.04	Background	Customized ML
pxid464201	pxid46420	1	0.0599999	Background	Customized ML
pxid464211	pxid46421	1	0.12	Background	Customized ML
pxid464221	pxid46422	1	0.12	Background	Customized ML
pxid464231	pxid46423	1	0.14	Background	Customized ML
pxid464241	pxid46424	1	0.18	Background	Customized ML
pxid464251	pxid46425	1	0.27	Background	Customized ML
pxid464261	pxid46426	1	0.61	Background	Customized ML
pxid464271	pxid46427	1	0.76	Background	Customized ML
pxid464281	pxid46428	1	0.94	Background	Customized ML
pxid464291	pxid46429	1	1	Background	Customized ML
pxid464301	pxid46430	2	0.96	Myelin	Customized ML
pxid464311	pxid46431	2	0.9	Myelin	Customized ML
pxid464321	pxid46432	2	0.87	Myelin	Customized ML
pxid464331	pxid46433	2	0.95	Myelin	Customized ML
pxid464341	pxid46434	1	1	Background	Customized ML
pxid464351	pxid46435	1	0.76	Background	Customized ML
pxid464361	pxid46436	1	0.47	Background	Customized ML
pxid464371	pxid46437	1	0.24	Background	Customized ML
pxid464381	pxid46438	1	0.28	Background	Customized ML
pxid464391	pxid46439	1	0.22	Background	Customized ML
pxid464401	pxid46440	1	0.31	Background	Customized ML
pxid464411	pxid46441	1	0.68	Background	Customized ML
pxid464421	pxid46442	1	0.88	Background	Customized ML
pxid464431	pxid46443	2	0.94	Myelin	Customized ML
pxid464441	pxid46444	2	0.79	Myelin	Customized ML
pxid464451	pxid46445	2	0.67	Myelin	Customized ML
pxid464461	pxid46446	2	0.66	Myelin	Customized ML
pxid464471	pxid46447	2	0.76	Myelin	Customized ML
pxid464481	pxid46448	2	0.81	Myelin	Customized ML
pxid464491	pxid46449	2	0.7	Myelin	Customized ML
pxid464501	pxid46450	2	0.34	Myelin	Customized ML
pxid464511	pxid46451	2	0.25	Myelin	Customized ML
pxid464521	pxid46452	1	0.18	Background	Customized ML
pxid464531	pxid46453	1	0.1	Background	Customized ML
pxid464541	pxid46454	1	0.0599999	Background	Customized ML
pxid464551	pxid46455	1	0	Background	Customized ML
pxid464561	pxid46456	1	0	Background	Customized ML
pxid464571	pxid46457	1	0	Background	Customized ML
pxid464581	pxid46458	1	0	Background	Customized ML
pxid464591	pxid46459	1	0	Background	Customized ML
pxid464601	pxid46460	1	0.03	Background	Customized ML
pxid464611	pxid46461	1	0.03	Background	Customized ML
pxid464621	pxid46462	1	0.05	Background	Customized ML
pxid464631	pxid46463	1	0.03	Background	Customized ML
pxid464641	pxid46464	1	0.14	Background	Customized ML
pxid464651	pxid46465	1	0.19	Background	Customized ML
pxid464661	pxid46466	1	0.31	Background	Customized ML
pxid464671	pxid46467	1	0.47	Background	Customized ML
pxid464681	pxid46468	1	0.76	Background	Customized ML
pxid464691	pxid46469	1	0.98	Background	Customized ML
pxid464701	pxid46470	1	0.89	Background	Customized ML
pxid464711	pxid46471	2	0.54	Myelin	Customized ML
pxid464721	pxid46472	2	0.25	Myelin	Customized ML
pxid464731	pxid46473	2	0.27	Myelin	Customized ML
pxid464741	pxid46474	2	0.41	Myelin	Customized ML
pxid464751	pxid46475	2	0.75	Myelin	Customized ML
pxid464761	pxid46476	2	0.75	Myelin	Customized ML
pxid464771	pxid46477	2	0.39	Myelin	Customized ML
pxid464781	pxid46478	2	0.07	Myelin	Customized ML
pxid464791	pxid46479	2	0.08	Myelin	Customized ML
pxid464801	pxid46480	2	0.06	Myelin	Customized ML
pxid464811	pxid46481	2	0.14	Myelin	Customized ML
pxid464821	pxid46482	2	0.81	Myelin	Customized ML
pxid464831	pxid46483	2	0.93	Myelin	Customized ML
pxid464841	pxid46484	1	0.39	Background	Customized ML
pxid464851	pxid46485	1	0.14	Background	Customized ML
pxid464861	pxid46486	1	0.05	Background	Customized ML
pxid464871	pxid46487	1	0.02	Background	Customized ML
pxid464881	pxid46488	1	0	Background	Customized ML
pxid464891	pxid46489	1	0	Background	Customized ML
pxid464901	pxid46490	1	0	Background	Customized ML
pxid464911	pxid46491	1	0	Background	Customized ML
pxid464921	pxid46492	1	0.04	Background	Customized ML
pxid464931	pxid46493	1	0.09	Background	Customized ML
pxid464941	pxid46494	1	0.82	Background	Customized ML
pxid464951	pxid46495	2	0.69	Myelin	Customized ML
pxid464961	pxid46496	2	0.77	Myelin	Customized ML
pxid464971	pxid46497	2	0.79	Myelin	Customized ML
pxid464981	pxid46498	2	0.73	Myelin	Customized ML
pxid464991	pxid46499	2	0.82	Myelin	Customized ML
pxid465001	pxid46500	2	0.83	Myelin	Customized ML
pxid465011	pxid46501	2	0.89	Myelin	Customized ML
pxid465021	pxid46502	1	0.68	Background	Customized ML
pxid465031	pxid46503	1	0.1	Background	Customized ML
pxid465041	pxid46504	1	0.1	Background	Customized ML
pxid465051	pxid46505	1	0.05	Background	Customized ML
pxid465061	pxid46506	1	0.07	Background	Customized ML
pxid465071	pxid46507	1	0.16	Background	Customized ML
pxid465081	pxid46508	1	0.14	Background	Customized ML
pxid465091	pxid46509	1	0.07	Background	Customized ML
pxid465101	pxid46510	1	0.09	Background	Customized ML
pxid465111	pxid46511	1	0.07	Background	Customized ML
pxid465121	pxid46512	1	0.36	Background	Customized ML
pxid465131	pxid46513	1	0.79	Background	Customized ML
pxid465141	pxid46514	2	0.97	Myelin	Customized ML
pxid465151	pxid46515	2	0.92	Myelin	Customized ML
pxid465161	pxid46516	2	0.89	Myelin	Customized ML
pxid465171	pxid46517	2	0.88	Myelin	Customized ML
pxid465181	pxid46518	2	0.85	Myelin	Customized ML
pxid465191	pxid46519	2	0.85	Myelin	Customized ML
pxid465201	pxid46520	2	0.86	Myelin	Customized ML
pxid465211	pxid46521	2	0.9	Myelin	Customized ML
pxid465221	pxid46522	2	0.94	Myelin	Customized ML
pxid465231	pxid46523	2	0.79	Myelin	Customized ML
pxid465241	pxid46524	2	0.51	Myelin	Customized ML
pxid465251	pxid46525	2	0.49	Myelin	Customized ML
pxid465261	pxid46526	2	0.37	Myelin	Customized ML
pxid465271	pxid46527	2	0.03	Myelin	Customized ML
pxid465281	pxid46528	2	0.02	Myelin	Customized ML
pxid465291	pxid46529	2	0	Myelin	Customized ML
pxid465301	pxid46530	2	0	Myelin	Customized ML
pxid465311	pxid46531	2	0	Myelin	Customized ML
pxid465321	pxid46532	2	0	Myelin	Customized ML
pxid465331	pxid46533	2	0	Myelin	Customized ML
pxid465341	pxid46534	2	0	Myelin	Customized ML
pxid465351	pxid46535	2	0	Myelin	Customized ML
pxid465361	pxid46536	2	0	Myelin	Customized ML
pxid465371	pxid46537	2	0	Myelin	Customized ML
pxid465381	pxid46538	2	0	Myelin	Customized ML
pxid465391	pxid46539	2	0	Myelin	Customized ML
pxid465401	pxid46540	2	0	Myelin	Customized ML
pxid465411	pxid46541	2	0	Myelin	Customized ML
pxid465421	pxid46542	2	0	Myelin	Customized ML
pxid465431	pxid46543	2	0	Myelin	Customized ML
pxid465441	pxid46544	2	0	Myelin	Customized ML
pxid465451	pxid46545	2	0	Myelin	Customized ML
pxid465461	pxid46546	2	0	Myelin	Customized ML
pxid465471	pxid46547	2	0	Myelin	Customized ML
pxid465481	pxid46548	2	0	Myelin	Customized ML
pxid465491	pxid46549	2	0	Myelin	Customized ML
pxid465501	pxid46550	2	0.08	Myelin	Customized ML
pxid465511	pxid46551	2	0.2	Myelin	Customized ML
pxid465521	pxid46552	2	0.22	Myelin	Customized ML
pxid465531	pxid46553	2	0.0599999	Myelin	Customized ML
pxid465541	pxid46554	2	0.02	Myelin	Customized ML
pxid465551	pxid46555	2	0.0599999	Myelin	Customized ML
pxid465561	pxid46556	2	0.02	Myelin	Customized ML
pxid465571	pxid46557	2	0	Myelin	Customized ML
pxid465581	pxid46558	2	0.02	Myelin	Customized ML
pxid465591	pxid46559	2	0.03	Myelin	Customized ML
pxid465601	pxid46560	2	0.12	Myelin	Customized ML
pxid465611	pxid46561	2	0.32	Myelin	Customized ML
pxid465621	pxid46562	2	0.78	Myelin	Customized ML
pxid465631	pxid46563	1	0.89	Background	Customized ML
pxid465641	pxid46564	1	0.53	Background	Customized ML
pxid465651	pxid46565	1	0.18	Background	Customized ML
pxid465661	pxid46566	1	0.03	Background	Customized ML
pxid465671	pxid46567	1	0	Background	Customized ML
pxid465681	pxid46568	1	0	Background	Customized ML
pxid465691	pxid46569	1	0	Background	Customized ML
pxid465701	pxid46570	1	0	Background	Customized ML
pxid465711	pxid46571	1	0	Background	Customized ML
pxid465721	pxid46572	1	0.02	Background	Customized ML
pxid465731	pxid46573	1	0.02	Background	Customized ML
pxid465741	pxid46574	1	0.02	Background	Customized ML
pxid465751	pxid46575	1	0.02	Background	Customized ML
pxid465761	pxid46576	1	0	Background	Customized ML
pxid465771	pxid46577	1	0	Background	Customized ML
pxid465781	pxid46578	1	0.02	Background	Customized ML
pxid465791	pxid46579	1	0.0599999	Background	Customized ML
pxid465801	pxid46580	1	0.23	Background	Customized ML
pxid465811	pxid46581	2	0.8	Myelin	Customized ML
pxid465821	pxid46582	2	0.45	Myelin	Customized ML
pxid465831	pxid46583	2	0	Myelin	Customized ML
pxid465841	pxid46584	2	0	Myelin	Customized ML
pxid465851	pxid46585	2	0.02	Myelin	Customized ML
pxid465861	pxid46586	2	0.02	Myelin	Customized ML
pxid465871	pxid46587	2	0.02	Myelin	Customized ML
pxid465881	pxid46588	2	0	Myelin	Customized ML
pxid465891	pxid46589	2	0	Myelin	Customized ML
pxid465901	pxid46590	2	0	Myelin	Customized ML
pxid465911	pxid46591	2	0.02	Myelin	Customized ML
pxid465921	pxid46592	2	0.02	Myelin	Customized ML
pxid465931	pxid46593	2	0.02	Myelin	Customized ML
pxid465941	pxid46594	2	0.02	Myelin	Customized ML
pxid465951	pxid46595	2	0.04	Myelin	Customized ML
pxid465961	pxid46596	2	0.08	Myelin	Customized ML
pxid465971	pxid46597	2	0.08	Myelin	Customized ML
pxid465981	pxid46598	2	0.05	Myelin	Customized ML
pxid465991	pxid46599	2	0.04	Myelin	Customized ML
pxid466001	pxid46600	2	0.04	Myelin	Customized ML
pxid466011	pxid46601	2	0.04	Myelin	Customized ML
pxid466021	pxid46602	2	0.04	Myelin	Customized ML
pxid466031	pxid46603	2	0.04	Myelin	Customized ML
pxid466041	pxid46604	2	0.09	Myelin	Customized ML
pxid466051	pxid46605	2	0.17	Myelin	Customized ML
pxid466061	pxid46606	2	0.21	Myelin	Customized ML
pxid466071	pxid46607	2	0.17	Myelin	Customized ML
pxid466081	pxid46608	2	0.32	Myelin	Customized ML
pxid466091	pxid46609	2	0.75	Myelin	Customized ML
pxid466101	pxid46610	1	0.4	Background	Customized ML
pxid466111	pxid46611	1	0.12	Background	Customized ML
pxid466121	pxid46612	1	0.02	Background	Customized ML
pxid466131	pxid46613	1	0.02	Background	Customized ML
pxid466141	pxid46614	1	0	Background	Customized ML
pxid466151	pxid46615	1	0	Background	Customized ML
pxid466161	pxid46616	1	0	Background	Customized ML
pxid466171	pxid46617	1	0.04	Background	Customized ML
pxid466181	pxid46618	1	0.02	Background	Customized ML
pxid466191	pxid46619	1	0.02	Background	Customized ML
pxid466201	pxid46620	1	0	Background	Customized ML
pxid466211	pxid46621	1	0.02	Background	Customized ML
pxid466221	pxid46622	1	0.02	Background	Customized ML
pxid466231	pxid46623	1	0.04	Background	Customized ML
pxid466241	pxid46624	1	0.03	Background	Customized ML
pxid466251	pxid46625	1	0.56	Background	Customized ML
pxid466261	pxid46626	1	0.54	Background	Customized ML
pxid466271	pxid46627	1	0.53	Background	Customized ML
pxid466281	pxid46628	1	0.53	Background	Customized ML
pxid466291	pxid46629	1	0.49	Background	Customized ML
pxid466301	pxid46630	1	0.5	Background	Customized ML
pxid466311	pxid46631	1	0.46	Background	Customized ML
pxid466321	pxid46632	1	0.22	Background	Customized ML
pxid466331	pxid46633	1	0.18	Background	Customized ML
pxid466341	pxid46634	1	0.0599999	Background	Customized ML
pxid466351	pxid46635	1	0.0599999	Background	Customized ML
pxid466361	pxid46636	1	0.07	Background	Customized ML
pxid466371	pxid46637	1	0.09	Background	Customized ML
pxid466381	pxid46638	1	0.41	Background	Customized ML
pxid466391	pxid46639	1	0.37	Background	Customized ML
pxid466401	pxid46640	1	0.4	Background	Customized ML
pxid466411	pxid46641	1	0.39	Background	Customized ML
pxid466421	pxid46642	1	0.51	Background	Customized ML
pxid466431	pxid46643	1	0.46	Background	Customized ML
pxid466441	pxid46644	1	0.43	Background	Customized ML
pxid466451	pxid46645	1	0.46	Background	Customized ML
pxid466461	pxid46646	1	0.41	Background	Customized ML
pxid466471	pxid46647	1	0.42	Background	Customized ML
pxid466481	pxid46648	1	0.36	Background	Customized ML
pxid466491	pxid46649	1	0.39	Background	Customized ML
pxid466501	pxid46650	1	0.31	Background	Customized ML
pxid466511	pxid46651	1	0.25	Background	Customized ML
pxid466521	pxid46652	1	0.25	Background	Customized ML
pxid466531	pxid46653	1	0.25	Background	Customized ML
pxid466541	pxid46654	1	0.09	Background	Customized ML
pxid466551	pxid46655	1	0.0599999	Background	Customized ML
pxid466561	pxid46656	1	0.07	Background	Customized ML
pxid466571	pxid46657	1	0.09	Background	Customized ML
pxid466581	pxid46658	1	0.0599999	Background	Customized ML
pxid466591	pxid46659	1	0.04	Background	Customized ML
pxid466601	pxid46660	1	0.04	Background	Customized ML
pxid466611	pxid46661	1	0.02	Background	Customized ML
pxid466621	pxid46662	1	0.02	Background	Customized ML
pxid466631	pxid46663	1	0	Background	Customized ML
pxid466641	pxid46664	1	0.02	Background	Customized ML
pxid466651	pxid46665	1	0.0599999	Background	Customized ML
pxid466661	pxid46666	1	0.0599999	Background	Customized ML
pxid466671	pxid46667	1	0.0599999	Background	Customized ML
pxid466681	pxid46668	1	0.08	Background	Customized ML
pxid466691	pxid46669	1	0.09	Background	Customized ML
pxid466701	pxid46670	1	0.09	Background	Customized ML
pxid466711	pxid46671	1	0.09	Background	Customized ML
pxid466721	pxid46672	1	0.07	Background	Customized ML
pxid466731	pxid46673	1	0.05	Background	Customized ML
pxid466741	pxid46674	1	0.04	Background	Customized ML
pxid466751	pxid46675	1	0.04	Background	Customized ML
pxid466761	pxid46676	1	0.04	Background	Customized ML
pxid466771	pxid46677	1	0	Background	Customized ML
pxid466781	pxid46678	1	0	Background	Customized ML
pxid466791	pxid46679	1	0	Background	Customized ML
pxid466801	pxid46680	1	0.02	Background	Customized ML
pxid466811	pxid46681	1	0.04	Background	Customized ML
pxid466821	pxid46682	1	0.11	Background	Customized ML
pxid466831	pxid46683	1	0.25	Background	Customized ML
pxid466841	pxid46684	1	0.44	Background	Customized ML
pxid466851	pxid46685	1	0.86	Background	Customized ML
pxid466861	pxid46686	1	1	Background	Customized ML
pxid466871	pxid46687	3	0.89	Vessel	Customized ML
pxid466881	pxid46688	3	0.94	Vessel	Customized ML
pxid466891	pxid46689	1	0.79	Background	Customized ML
pxid466901	pxid46690	1	0.68	Background	Customized ML
pxid466911	pxid46691	1	0.6	Background	Customized ML
pxid466921	pxid46692	1	0.53	Background	Customized ML
pxid466931	pxid46693	1	0.38	Background	Customized ML
pxid466941	pxid46694	1	0.32	Background	Customized ML
pxid466951	pxid46695	1	0.22	Background	Customized ML
pxid466961	pxid46696	1	0.19	Background	Customized ML
pxid466971	pxid46697	1	0.05	Background	Customized ML
pxid466981	pxid46698	1	0.03	Background	Customized ML
pxid466991	pxid46699	1	0.03	Background	Customized ML
pxid467001	pxid46700	1	0	Background	Customized ML
pxid467011	pxid46701	1	0	Background	Customized ML
pxid467021	pxid46702	1	0	Background	Customized ML
pxid467031	pxid46703	1	0	Background	Customized ML
pxid467041	pxid46704	1	0	Background	Customized ML
pxid467051	pxid46705	1	0	Background	Customized ML
pxid467061	pxid46706	1	0.02	Background	Customized ML
pxid467071	pxid46707	1	0.0599999	Background	Customized ML
pxid467081	pxid46708	1	0.08	Background	Customized ML
pxid467091	pxid46709	1	0.02	Background	Customized ML
pxid467101	pxid46710	1	0.02	Background	Customized ML
pxid467111	pxid46711	1	0	Background	Customized ML
pxid467121	pxid46712	1	0	Background	Customized ML
pxid467131	pxid46713	1	0	Background	Customized ML
pxid467141	pxid46714	1	0	Background	Customized ML
pxid467151	pxid46715	1	0	Background	Customized ML
pxid467161	pxid46716	1	0	Background	Customized ML
pxid467171	pxid46717	1	0	Background	Customized ML
pxid467181	pxid46718	1	0	Background	Customized ML
pxid467191	pxid46719	1	0	Background	Customized ML
pxid467201	pxid46720	1	0	Background	Customized ML
pxid467211	pxid46721	1	0.02	Background	Customized ML
pxid467221	pxid46722	1	0.02	Background	Customized ML
pxid467231	pxid46723	1	0	Background	Customized ML
pxid467241	pxid46724	1	0	Background	Customized ML
pxid467251	pxid46725	1	0	Background	Customized ML
pxid467261	pxid46726	1	0	Background	Customized ML
pxid467271	pxid46727	1	0	Background	Customized ML
pxid467281	pxid46728	1	0	Background	Customized ML
pxid467291	pxid46729	1	0	Background	Customized ML
pxid467301	pxid46730	1	0	Background	Customized ML
pxid467311	pxid46731	1	0	Background	Customized ML
pxid467321	pxid46732	1	0	Background	Customized ML
pxid467331	pxid46733	1	0	Background	Customized ML
pxid467341	pxid46734	1	0	Background	Customized ML
pxid467351	pxid46735	1	0	Background	Customized ML
pxid467361	pxid46736	1	0	Background	Customized ML
pxid467371	pxid46737	1	0	Background	Customized ML
pxid467381	pxid46738	1	0	Background	Customized ML
pxid467391	pxid46739	1	0.02	Background	Customized ML
pxid467401	pxid46740	1	0.02	Background	Customized ML
pxid467411	pxid46741	1	0.41	Background	Customized ML
pxid467421	pxid46742	1	0.49	Background	Customized ML
pxid467431	pxid46743	1	0.68	Background	Customized ML
pxid467441	pxid46744	2	0.81	Myelin	Customized ML
pxid467451	pxid46745	2	0.67	Myelin	Customized ML
pxid467461	pxid46746	2	0.59	Myelin	Customized ML
pxid467471	pxid46747	2	0.63	Myelin	Customized ML
pxid467481	pxid46748	2	0.62	Myelin	Customized ML
pxid467491	pxid46749	2	0.61	Myelin	Customized ML
pxid467501	pxid46750	2	0.7	Myelin	Customized ML
pxid467511	pxid46751	2	0.82	Myelin	Customized ML
pxid467521	pxid46752	1	0.9	Background	Customized ML
pxid467531	pxid46753	1	0.86	Background	Customized ML
pxid467541	pxid46754	1	0.59	Background	Customized ML
pxid467551	pxid46755	1	0.54	Background	Customized ML
pxid467561	pxid46756	1	0.02	Background	Customized ML
pxid467571	pxid46757	1	0	Background	Customized ML
pxid467581	pxid46758	1	0	Background	Customized ML
pxid467591	pxid46759	1	0.02	Background	Customized ML
pxid467601	pxid46760	1	0	Background	Customized ML
pxid467611	pxid46761	1	0	Background	Customized ML
pxid467621	pxid46762	1	0.03	Background	Customized ML
pxid467631	pxid46763	1	0.05	Background	Customized ML
pxid467641	pxid46764	1	0.06	Background	Customized ML
pxid467651	pxid46765	1	0.08	Background	Customized ML
pxid467661	pxid46766	1	0.21	Background	Customized ML
pxid467671	pxid46767	1	0.39	Background	Customized ML
pxid467681	pxid46768	1	0.62	Background	Customized ML
pxid467691	pxid46769	3	0.91	Vessel	Customized ML
pxid467701	pxid46770	3	0.49	Vessel	Customized ML
pxid467711	pxid46771	3	0.17	Vessel	Customized ML
pxid467721	pxid46772	3	0.14	Vessel	Customized ML
pxid467731	pxid46773	3	0.19	Vessel	Customized ML
pxid467741	pxid46774	3	0.23	Vessel	Customized ML
pxid467751	pxid46775	3	0.16	Vessel	Customized ML
pxid467761	pxid46776	3	0.16	Vessel	Customized ML
pxid467771	pxid46777	3	0.18	Vessel	Customized ML
pxid467781	pxid46778	3	0.17	Vessel	Customized ML
pxid467791	pxid46779	3	0.26	Vessel	Customized ML
pxid467801	pxid46780	3	0.24	Vessel	Customized ML
pxid467811	pxid46781	3	0.22	Vessel	Customized ML
pxid467821	pxid46782	3	0.26	Vessel	Customized ML
pxid467831	pxid46783	3	0.29	Vessel	Customized ML
pxid467841	pxid46784	3	0.28	Vessel	Customized ML
pxid467851	pxid46785	3	0.35	Vessel	Customized ML
pxid467861	pxid46786	3	0.36	Vessel	Customized ML
pxid467871	pxid46787	3	0.51	Vessel	Customized ML
pxid467881	pxid46788	3	0.86	Vessel	Customized ML
pxid467891	pxid46789	1	0.83	Background	Customized ML
pxid467901	pxid46790	1	0.15	Background	Customized ML
pxid467911	pxid46791	1	0.05	Background	Customized ML
pxid467921	pxid46792	1	0.03	Background	Customized ML
pxid467931	pxid46793	1	0.03	Background	Customized ML
pxid467941	pxid46794	1	0.03	Background	Customized ML
pxid467951	pxid46795	1	0.02	Background	Customized ML
pxid467961	pxid46796	1	0.02	Background	Customized ML
pxid467971	pxid46797	1	0.02	Background	Customized ML
pxid467981	pxid46798	1	0.02	Background	Customized ML
pxid467991	pxid46799	1	0.02	Background	Customized ML
pxid468001	pxid46800	1	0.02	Background	Customized ML
pxid468011	pxid46801	1	0.02	Background	Customized ML
pxid468021	pxid46802	1	0.02	Background	Customized ML
pxid468031	pxid46803	1	0	Background	Customized ML
pxid468041	pxid46804	1	0.02	Background	Customized ML
pxid468051	pxid46805	1	0.02	Background	Customized ML
pxid468061	pxid46806	1	0.02	Background	Customized ML
pxid468071	pxid46807	1	0.02	Background	Customized ML
pxid468081	pxid46808	1	0.02	Background	Customized ML
pxid468091	pxid46809	1	0.18	Background	Customized ML
pxid468101	pxid46810	1	0.24	Background	Customized ML
pxid468111	pxid46811	1	0.36	Background	Customized ML
pxid468121	pxid46812	1	0.53	Background	Customized ML
pxid468131	pxid46813	1	0.68	Background	Customized ML
pxid468141	pxid46814	1	0.84	Background	Customized ML
pxid468151	pxid46815	1	0.94	Background	Customized ML
pxid468161	pxid46816	1	0.94	Background	Customized ML
pxid468171	pxid46817	1	0.97	Background	Customized ML
pxid468181	pxid46818	1	0.95	Background	Customized ML
pxid468191	pxid46819	1	0.96	Background	Customized ML
pxid468201	pxid46820	1	0.95	Background	Customized ML
pxid468211	pxid46821	1	0.85	Background	Customized ML
pxid468221	pxid46822	1	0.53	Background	Customized ML
pxid468231	pxid46823	1	0.41	Background	Customized ML
pxid468241	pxid46824	1	0.41	Background	Customized ML
pxid468251	pxid46825	1	0.33	Background	Customized ML
pxid468261	pxid46826	1	0.22	Background	Customized ML
pxid468271	pxid46827	1	0.19	Background	Customized ML
pxid468281	pxid46828	1	0.12	Background	Customized ML
pxid468291	pxid46829	1	0.1	Background	Customized ML
pxid468301	pxid46830	1	0.09	Background	Customized ML
pxid468311	pxid46831	1	0.08	Background	Customized ML
pxid468321	pxid46832	1	0.08	Background	Customized ML
pxid468331	pxid46833	1	0.09	Background	Customized ML
pxid468341	pxid46834	1	0.07	Background	Customized ML
pxid468351	pxid46835	1	0.02	Background	Customized ML
pxid468361	pxid46836	1	0.03	Background	Customized ML
pxid468371	pxid46837	1	0.07	Background	Customized ML
pxid468381	pxid46838	1	0.05	Background	Customized ML
pxid468391	pxid46839	1	0.02	Background	Customized ML
pxid468401	pxid46840	1	0	Background	Customized ML
pxid468411	pxid46841	1	0.0599999	Background	Customized ML
pxid468421	pxid46842	1	0.04	Background	Customized ML
pxid468431	pxid46843	1	0.13	Background	Customized ML
pxid468441	pxid46844	1	0.2	Background	Customized ML
pxid468451	pxid46845	1	0.04	Background	Customized ML
pxid468461	pxid46846	1	0.02	Background	Customized ML
pxid468471	pxid46847	1	0	Background	Customized ML
pxid468481	pxid46848	1	0.02	Background	Customized ML
pxid468491	pxid46849	1	0.03	Background	Customized ML
pxid468501	pxid46850	1	0.05	Background	Customized ML
pxid468511	pxid46851	1	0.08	Background	Customized ML
pxid468521	pxid46852	1	0.1	Background	Customized ML
pxid468531	pxid46853	1	0.02	Background	Customized ML
pxid468541	pxid46854	1	0	Background	Customized ML
pxid468551	pxid46855	1	0	Background	Customized ML
pxid468561	pxid46856	1	0	Background	Customized ML
pxid468571	pxid46857	1	0.02	Background	Customized ML
pxid468581	pxid46858	1	0.35	Background	Customized ML
pxid468591	pxid46859	1	0.51	Background	Customized ML
pxid468601	pxid46860	1	0.93	Background	Customized ML
pxid468611	pxid46861	2	0.18	Myelin	Customized ML
pxid468621	pxid46862	2	0	Myelin	Customized ML
pxid468631	pxid46863	2	0.02	Myelin	Customized ML
pxid468641	pxid46864	2	0	Myelin	Customized ML
pxid468651	pxid46865	2	0.02	Myelin	Customized ML
pxid468661	pxid46866	2	0.02	Myelin	Customized ML
pxid468671	pxid46867	2	0	Myelin	Customized ML
pxid468681	pxid46868	2	0.04	Myelin	Customized ML
pxid468691	pxid46869	2	0.04	Myelin	Customized ML
pxid468701	pxid46870	2	0.0599999	Myelin	Customized ML
pxid468711	pxid46871	2	0.15	Myelin	Customized ML
pxid468721	pxid46872	2	0.17	Myelin	Customized ML
pxid468731	pxid46873	2	0.08	Myelin	Customized ML
pxid468741	pxid46874	2	0	Myelin	Customized ML
pxid468751	pxid46875	2	0.04	Myelin	Customized ML
pxid468761	pxid46876	2	0.04	Myelin	Customized ML
pxid468771	pxid46877	2	0.12	Myelin	Customized ML
pxid468781	pxid46878	2	0.53	Myelin	Customized ML
pxid468791	pxid46879	1	0.26	Background	Customized ML
pxid468801	pxid46880	1	0.12	Background	Customized ML
pxid468811	pxid46881	1	0.0599999	Background	Customized ML
pxid468821	pxid46882	1	0.0599999	Background	Customized ML
pxid468831	pxid46883	1	0.0599999	Background	Customized ML
pxid468841	pxid46884	1	0.14	Background	Customized ML
pxid468851	pxid46885	1	0.46	Background	Customized ML
pxid468861	pxid46886	2	0.95	Myelin	Customized ML
pxid468871	pxid46887	2	0.55	Myelin	Customized ML
pxid468881	pxid46888	2	0.04	Myelin	Customized ML
pxid468891	pxid46889	2	0.02	Myelin	Customized ML
pxid468901	pxid46890	2	0	Myelin	Customized ML
pxid468911	pxid46891	2	0	Myelin	Customized ML
pxid468921	pxid46892	2	0.02	Myelin	Customized ML
pxid468931	pxid46893	2	0.07	Myelin	Customized ML
pxid468941	pxid46894	2	0.12	Myelin	Customized ML
pxid468951	pxid46895	2	0.28	Myelin	Customized ML
pxid468961	pxid46896	2	0.58	Myelin	Customized ML
pxid468971	pxid46897	2	0.59	Myelin	Customized ML
pxid468981	pxid46898	2	0.43	Myelin	Customized ML
pxid468991	pxid46899	2	0.54	Myelin	Customized ML
pxid469001	pxid46900	2	0.88	Myelin	Customized ML
pxid469011	pxid46901	3	0.9	Vessel	Customized ML
pxid469021	pxid46902	3	0.82	Vessel	Customized ML
pxid469031	pxid46903	3	0.87	Vessel	Customized ML
pxid469041	pxid46904	2	0.99	Myelin	Customized ML
pxid469051	pxid46905	2	0.95	Myelin	Customized ML
pxid469061	pxid46906	1	0.82	Background	Customized ML
pxid469071	pxid46907	1	0.62	Background	Customized ML
pxid469081	pxid46908	1	0.69	Background	Customized ML
pxid469091	pxid46909	1	0.56	Background	Customized ML
pxid469101	pxid46910	1	0.08	Background	Customized ML
pxid469111	pxid46911	1	0.02	Background	Customized ML
pxid469121	pxid46912	1	0.04	Background	Customized ML
pxid469131	pxid46913	1	0.05	Background	Customized ML
pxid469141	pxid46914	1	0.07	Background	Customized ML
pxid469151	pxid46915	1	0.05	Background	Customized ML
pxid469161	pxid46916	1	0.08	Background	Customized ML
pxid469171	pxid46917	1	0.08	Background	Customized ML
pxid469181	pxid46918	1	0.1	Background	Customized ML
pxid469191	pxid46919	1	0.1	Background	Customized ML
pxid469201	pxid46920	1	0.1	Background	Customized ML
pxid469211	pxid46921	1	0.14	Background	Customized ML
pxid469221	pxid46922	1	0.34	Background	Customized ML
pxid469231	pxid46923	1	0.65	Background	Customized ML
pxid469241	pxid46924	1	0.98	Background	Customized ML
pxid469251	pxid46925	1	1	Background	Customized ML
pxid469261	pxid46926	2	0.9	Myelin	Customized ML
pxid469271	pxid46927	2	0.88	Myelin	Customized ML
pxid469281	pxid46928	2	0.96	Myelin	Customized ML
pxid469291	pxid46929	2	0.98	Myelin	Customized ML
pxid469301	pxid46930	1	0.87	Background	Customized ML
pxid469311	pxid46931	1	0.55	Background	Customized ML
pxid469321	pxid46932	1	0.24	Background	Customized ML
pxid469331	pxid46933	1	0.16	Background	Customized ML
pxid469341	pxid46934	1	0.12	Background	Customized ML
pxid469351	pxid46935	1	0.12	Background	Customized ML
pxid469361	pxid46936	1	0.11	Background	Customized ML
pxid469371	pxid46937	1	0.25	Background	Customized ML
pxid469381	pxid46938	1	0.48	Background	Customized ML
pxid469391	pxid46939	1	0.86	Background	Customized ML
pxid469401	pxid46940	2	0.86	Myelin	Customized ML
pxid469411	pxid46941	2	0.9	Myelin	Customized ML
pxid469421	pxid46942	2	0.86	Myelin	Customized ML
pxid469431	pxid46943	2	0.87	Myelin	Customized ML
pxid469441	pxid46944	2	0.66	Myelin	Customized ML
pxid469451	pxid46945	2	0.69	Myelin	Customized ML
pxid469461	pxid46946	2	0.59	Myelin	Customized ML
pxid469471	pxid46947	2	0.74	Myelin	Customized ML
pxid469481	pxid46948	1	0.14	Background	Customized ML
pxid469491	pxid46949	1	0.05	Background	Customized ML
pxid469501	pxid46950	1	0.03	Background	Customized ML
pxid469511	pxid46951	1	0	Background	Customized ML
pxid469521	pxid46952	1	0	Background	Customized ML
pxid469531	pxid46953	1	0	Background	Customized ML
pxid469541	pxid46954	1	0	Background	Customized ML
pxid469551	pxid46955	1	0	Background	Customized ML
pxid469561	pxid46956	1	0	Background	Customized ML
pxid469571	pxid46957	1	0.03	Background	Customized ML
pxid469581	pxid46958	1	0.02	Background	Customized ML
pxid469591	pxid46959	1	0.02	Background	Customized ML
pxid469601	pxid46960	1	0.03	Background	Customized ML
pxid469611	pxid46961	1	0.11	Background	Customized ML
pxid469621	pxid46962	1	0.08	Background	Customized ML
pxid469631	pxid46963	1	0.08	Background	Customized ML
pxid469641	pxid46964	1	0.25	Background	Customized ML
pxid469651	pxid46965	1	0.58	Background	Customized ML
pxid469661	pxid46966	1	0.75	Background	Customized ML
pxid469671	pxid46967	2	0.72	Myelin	Customized ML
pxid469681	pxid46968	2	0.36	Myelin	Customized ML
pxid469691	pxid46969	2	0.27	Myelin	Customized ML
pxid469701	pxid46970	2	0.37	Myelin	Customized ML
pxid469711	pxid46971	2	0.59	Myelin	Customized ML
pxid469721	pxid46972	2	0.82	Myelin	Customized ML
pxid469731	pxid46973	2	0.78	Myelin	Customized ML
pxid469741	pxid46974	2	0.2	Myelin	Customized ML
pxid469751	pxid46975	2	0.13	Myelin	Customized ML
pxid469761	pxid46976	2	0.51	Myelin	Customized ML
pxid469771	pxid46977	2	0.91	Myelin	Customized ML
pxid469781	pxid46978	1	0.89	Background	Customized ML
pxid469791	pxid46979	1	0.19	Background	Customized ML
pxid469801	pxid46980	1	0.05	Background	Customized ML
pxid469811	pxid46981	1	0	Background	Customized ML
pxid469821	pxid46982	1	0	Background	Customized ML
pxid469831	pxid46983	1	0	Background	Customized ML
pxid469841	pxid46984	1	0	Background	Customized ML
pxid469851	pxid46985	1	0	Background	Customized ML
pxid469861	pxid46986	1	0	Background	Customized ML
pxid469871	pxid46987	1	0	Background	Customized ML
pxid469881	pxid46988	1	0	Background	Customized ML
pxid469891	pxid46989	1	0.0599999	Background	Customized ML
pxid469901	pxid46990	1	0.27	Background	Customized ML
pxid469911	pxid46991	2	0.92	Myelin	Customized ML
pxid469921	pxid46992	2	0.74	Myelin	Customized ML
pxid469931	pxid46993	2	0.75	Myelin	Customized ML
pxid469941	pxid46994	2	0.74	Myelin	Customized ML
pxid469951	pxid46995	2	0.79	Myelin	Customized ML
pxid469961	pxid46996	2	0.79	Myelin	Customized ML
pxid469971	pxid46997	2	0.92	Myelin	Customized ML
pxid469981	pxid46998	1	0.36	Background	Customized ML
pxid469991	pxid46999	1	0.06	Background	Customized ML
pxid470001	pxid47000	1	0.07	Background	Customized ML
pxid470011	pxid47001	1	0.02	Background	Customized ML
pxid470021	pxid47002	1	0.07	Background	Customized ML
pxid470031	pxid47003	1	0.14	Background	Customized ML
pxid470041	pxid47004	1	0.16	Background	Customized ML
pxid470051	pxid47005	1	0.11	Background	Customized ML
pxid470061	pxid47006	1	0.07	Background	Customized ML
pxid470071	pxid47007	1	0.09	Background	Customized ML
pxid470081	pxid47008	1	0.52	Background	Customized ML
pxid470091	pxid47009	2	0.93	Myelin	Customized ML
pxid470101	pxid47010	2	0.87	Myelin	Customized ML
pxid470111	pxid47011	2	0.85	Myelin	Customized ML
pxid470121	pxid47012	2	0.74	Myelin	Customized ML
pxid470131	pxid47013	2	0.75	Myelin	Customized ML
pxid470141	pxid47014	2	0.79	Myelin	Customized ML
pxid470151	pxid47015	2	0.79	Myelin	Customized ML
pxid470161	pxid47016	2	0.87	Myelin	Customized ML
pxid470171	pxid47017	2	0.87	Myelin	Customized ML
pxid470181	pxid47018	2	0.81	Myelin	Customized ML
pxid470191	pxid47019	2	0.54	Myelin	Customized ML
pxid470201	pxid47020	2	0.51	Myelin	Customized ML
pxid470211	pxid47021	2	0.37	Myelin	Customized ML
pxid470221	pxid47022	2	0.03	Myelin	Customized ML
pxid470231	pxid47023	2	0.03	Myelin	Customized ML
pxid470241	pxid47024	2	0	Myelin	Customized ML
pxid470251	pxid47025	2	0	Myelin	Customized ML
pxid470261	pxid47026	2	0	Myelin	Customized ML
pxid470271	pxid47027	2	0	Myelin	Customized ML
pxid470281	pxid47028	2	0	Myelin	Customized ML
pxid470291	pxid47029	2	0	Myelin	Customized ML
pxid470301	pxid47030	2	0	Myelin	Customized ML
pxid470311	pxid47031	2	0	Myelin	Customized ML
pxid470321	pxid47032	2	0	Myelin	Customized ML
pxid470331	pxid47033	2	0	Myelin	Customized ML
pxid470341	pxid47034	2	0	Myelin	Customized ML
pxid470351	pxid47035	2	0	Myelin	Customized ML
pxid470361	pxid47036	2	0	Myelin	Customized ML
pxid470371	pxid47037	2	0	Myelin	Customized ML
pxid470381	pxid47038	2	0	Myelin	Customized ML
pxid470391	pxid47039	2	0	Myelin	Customized ML
pxid470401	pxid47040	2	0	Myelin	Customized ML
pxid470411	pxid47041	2	0	Myelin	Customized ML
pxid470421	pxid47042	2	0	Myelin	Customized ML
pxid470431	pxid47043	2	0	Myelin	Customized ML
pxid470441	pxid47044	2	0	Myelin	Customized ML
pxid470451	pxid47045	2	0.71	Myelin	Customized ML
pxid470461	pxid47046	2	0.89	Myelin	Customized ML
pxid470471	pxid47047	2	0.93	Myelin	Customized ML
pxid470481	pxid47048	2	0.96	Myelin	Customized ML
pxid470491	pxid47049	2	0.86	Myelin	Customized ML
pxid470501	pxid47050	2	0.8	Myelin	Customized ML
pxid470511	pxid47051	2	0.12	Myelin	Customized ML
pxid470521	pxid47052	2	0.07	Myelin	Customized ML
pxid470531	pxid47053	2	0.03	Myelin	Customized ML
pxid470541	pxid47054	2	0.03	Myelin	Customized ML
pxid470551	pxid47055	2	0.03	Myelin	Customized ML
pxid470561	pxid47056	2	0.0599999	Myelin	Customized ML
pxid470571	pxid47057	2	0.08	Myelin	Customized ML
pxid470581	pxid47058	2	0.44	Myelin	Customized ML
pxid470591	pxid47059	2	0.93	Myelin	Customized ML
pxid470601	pxid47060	1	0.62	Background	Customized ML
pxid470611	pxid47061	1	0.38	Background	Customized ML
pxid470621	pxid47062	1	0.08	Background	Customized ML
pxid470631	pxid47063	1	0	Background	Customized ML
pxid470641	pxid47064	1	0	Background	Customized ML
pxid470651	pxid47065	1	0	Background	Customized ML
pxid470661	pxid47066	1	0	Background	Customized ML
pxid470671	pxid47067	1	0	Background	Customized ML
pxid470681	pxid47068	1	0.02	Background	Customized ML
pxid470691	pxid47069	1	0.02	Background	Customized ML
pxid470701	pxid47070	1	0.02	Background	Customized ML
pxid470711	pxid47071	1	0.02	Background	Customized ML
pxid470721	pxid47072	1	0.02	Background	Customized ML
pxid470731	pxid47073	1	0	Background	Customized ML
pxid470741	pxid47074	1	0.02	Background	Customized ML
pxid470751	pxid47075	1	0.14	Background	Customized ML
pxid470761	pxid47076	1	0.86	Background	Customized ML
pxid470771	pxid47077	2	0.71	Myelin	Customized ML
pxid470781	pxid47078	2	0.23	Myelin	Customized ML
pxid470791	pxid47079	2	0	Myelin	Customized ML
pxid470801	pxid47080	2	0	Myelin	Customized ML
pxid470811	pxid47081	2	0.02	Myelin	Customized ML
pxid470821	pxid47082	2	0.02	Myelin	Customized ML
pxid470831	pxid47083	2	0.02	Myelin	Customized ML
pxid470841	pxid47084	2	0	Myelin	Customized ML
pxid470851	pxid47085	2	0	Myelin	Customized ML
pxid470861	pxid47086	2	0	Myelin	Customized ML
pxid470871	pxid47087	2	0.02	Myelin	Customized ML
pxid470881	pxid47088	2	0.02	Myelin	Customized ML
pxid470891	pxid47089	2	0.02	Myelin	Customized ML
pxid470901	pxid47090	2	0.02	Myelin	Customized ML
pxid470911	pxid47091	2	0.02	Myelin	Customized ML
pxid470921	pxid47092	2	0.05	Myelin	Customized ML
pxid470931	pxid47093	2	0.07	Myelin	Customized ML
pxid470941	pxid47094	2	0.04	Myelin	Customized ML
pxid470951	pxid47095	2	0.04	Myelin	Customized ML
pxid470961	pxid47096	2	0.04	Myelin	Customized ML
pxid470971	pxid47097	2	0.05	Myelin	Customized ML
pxid470981	pxid47098	2	0.0599999	Myelin	Customized ML
pxid470991	pxid47099	2	0.05	Myelin	Customized ML
pxid471001	pxid47100	2	0.09	Myelin	Customized ML
pxid471011	pxid47101	2	0.19	Myelin	Customized ML
pxid471021	pxid47102	2	0.21	Myelin	Customized ML
pxid471031	pxid47103	2	0.26	Myelin	Customized ML
pxid471041	pxid47104	2	0.78	Myelin	Customized ML
pxid471051	pxid47105	1	0.42	Background	Customized ML
pxid471061	pxid47106	1	0.07	Background	Customized ML
pxid471071	pxid47107	1	0.02	Background	Customized ML
pxid471081	pxid47108	1	0.02	Background	Customized ML
pxid471091	pxid47109	1	0	Background	Customized ML
pxid471101	pxid47110	1	0	Background	Customized ML
pxid471111	pxid47111	1	0	Background	Customized ML
pxid471121	pxid47112	1	0.02	Background	Customized ML
pxid471131	pxid47113	1	0	Background	Customized ML
pxid471141	pxid47114	1	0	Background	Customized ML
pxid471151	pxid47115	1	0	Background	Customized ML
pxid471161	pxid47116	1	0	Background	Customized ML
pxid471171	pxid47117	1	0.02	Background	Customized ML
pxid471181	pxid47118	1	0.04	Background	Customized ML
pxid471191	pxid47119	1	0.0599999	Background	Customized ML
pxid471201	pxid47120	1	0.04	Background	Customized ML
pxid471211	pxid47121	1	0.52	Background	Customized ML
pxid471221	pxid47122	1	0.51	Background	Customized ML
pxid471231	pxid47123	1	0.52	Background	Customized ML
pxid471241	pxid47124	1	0.49	Background	Customized ML
pxid471251	pxid47125	1	0.46	Background	Customized ML
pxid471261	pxid47126	1	0.48	Background	Customized ML
pxid471271	pxid47127	1	0.48	Background	Customized ML
pxid471281	pxid47128	1	0.4	Background	Customized ML
pxid471291	pxid47129	1	0.2	Background	Customized ML
pxid471301	pxid47130	1	0.22	Background	Customized ML
pxid471311	pxid47131	1	0.24	Background	Customized ML
pxid471321	pxid47132	1	0.19	Background	Customized ML
pxid471331	pxid47133	1	0.4	Background	Customized ML
pxid471341	pxid47134	1	0.41	Background	Customized ML
pxid471351	pxid47135	1	0.42	Background	Customized ML
pxid471361	pxid47136	1	0.42	Background	Customized ML
pxid471371	pxid47137	1	0.51	Background	Customized ML
pxid471381	pxid47138	1	0.55	Background	Customized ML
pxid471391	pxid47139	1	0.48	Background	Customized ML
pxid471401	pxid47140	1	0.46	Background	Customized ML
pxid471411	pxid47141	1	0.46	Background	Customized ML
pxid471421	pxid47142	1	0.44	Background	Customized ML
pxid471431	pxid47143	1	0.46	Background	Customized ML
pxid471441	pxid47144	1	0.46	Background	Customized ML
pxid471451	pxid47145	1	0.48	Background	Customized ML
pxid471461	pxid47146	1	0.5	Background	Customized ML
pxid471471	pxid47147	1	0.5	Background	Customized ML
pxid471481	pxid47148	1	0.52	Background	Customized ML
pxid471491	pxid47149	1	0.47	Background	Customized ML
pxid471501	pxid47150	1	0.49	Background	Customized ML
pxid471511	pxid47151	1	0.48	Background	Customized ML
pxid471521	pxid47152	1	0.39	Background	Customized ML
pxid471531	pxid47153	1	0.09	Background	Customized ML
pxid471541	pxid47154	1	0.07	Background	Customized ML
pxid471551	pxid47155	1	0.0599999	Background	Customized ML
pxid471561	pxid47156	1	0.08	Background	Customized ML
pxid471571	pxid47157	1	0.04	Background	Customized ML
pxid471581	pxid47158	1	0.02	Background	Customized ML
pxid471591	pxid47159	1	0.02	Background	Customized ML
pxid471601	pxid47160	1	0.02	Background	Customized ML
pxid471611	pxid47161	1	0.04	Background	Customized ML
pxid471621	pxid47162	1	0.0599999	Background	Customized ML
pxid471631	pxid47163	1	0.08	Background	Customized ML
pxid471641	pxid47164	1	0.09	Background	Customized ML
pxid471651	pxid47165	1	0.09	Background	Customized ML
pxid471661	pxid47166	1	0.1	Background	Customized ML
pxid471671	pxid47167	1	0.09	Background	Customized ML
pxid471681	pxid47168	1	0.05	Background	Customized ML
pxid471691	pxid47169	1	0.05	Background	Customized ML
pxid471701	pxid47170	1	0.04	Background	Customized ML
pxid471711	pxid47171	1	0.04	Background	Customized ML
pxid471721	pxid47172	1	0.02	Background	Customized ML
pxid471731	pxid47173	1	0	Background	Customized ML
pxid471741	pxid47174	1	0	Background	Customized ML
pxid471751	pxid47175	1	0	Background	Customized ML
pxid471761	pxid47176	1	0.02	Background	Customized ML
pxid471771	pxid47177	1	0.04	Background	Customized ML
pxid471781	pxid47178	1	0.09	Background	Customized ML
pxid471791	pxid47179	1	0.27	Background	Customized ML
pxid471801	pxid47180	1	0.47	Background	Customized ML
pxid471811	pxid47181	1	0.75	Background	Customized ML
pxid471821	pxid47182	1	0.88	Background	Customized ML
pxid471831	pxid47183	1	0.86	Background	Customized ML
pxid471841	pxid47184	1	0.59	Background	Customized ML
pxid471851	pxid47185	1	0.54	Background	Customized ML
pxid471861	pxid47186	1	0.57	Background	Customized ML
pxid471871	pxid47187	1	0.45	Background	Customized ML
pxid471881	pxid47188	1	0.46	Background	Customized ML
pxid471891	pxid47189	1	0.31	Background	Customized ML
pxid471901	pxid47190	1	0.24	Background	Customized ML
pxid471911	pxid47191	1	0.08	Background	Customized ML
pxid471921	pxid47192	1	0.03	Background	Customized ML
pxid471931	pxid47193	1	0.02	Background	Customized ML
pxid471941	pxid47194	1	0	Background	Customized ML
pxid471951	pxid47195	1	0	Background	Customized ML
pxid471961	pxid47196	1	0	Background	Customized ML
pxid471971	pxid47197	1	0	Background	Customized ML
pxid471981	pxid47198	1	0	Background	Customized ML
pxid471991	pxid47199	1	0	Background	Customized ML
pxid472001	pxid47200	1	0	Background	Customized ML
pxid472011	pxid47201	1	0	Background	Customized ML
pxid472021	pxid47202	1	0	Background	Customized ML
pxid472031	pxid47203	1	0.02	Background	Customized ML
pxid472041	pxid47204	1	0	Background	Customized ML
pxid472051	pxid47205	1	0	Background	Customized ML
pxid472061	pxid47206	1	0	Background	Customized ML
pxid472071	pxid47207	1	0	Background	Customized ML
pxid472081	pxid47208	1	0	Background	Customized ML
pxid472091	pxid47209	1	0	Background	Customized ML
pxid472101	pxid47210	1	0	Background	Customized ML
pxid472111	pxid47211	1	0	Background	Customized ML
pxid472121	pxid47212	1	0	Background	Customized ML
pxid472131	pxid47213	1	0	Background	Customized ML
pxid472141	pxid47214	1	0	Background	Customized ML
pxid472151	pxid47215	1	0.02	Background	Customized ML
pxid472161	pxid47216	1	0.04	Background	Customized ML
pxid472171	pxid47217	1	0.02	Background	Customized ML
pxid472181	pxid47218	1	0.04	Background	Customized ML
pxid472191	pxid47219	1	0.02	Background	Customized ML
pxid472201	pxid47220	1	0	Background	Customized ML
pxid472211	pxid47221	1	0	Background	Customized ML
pxid472221	pxid47222	1	0	Background	Customized ML
pxid472231	pxid47223	1	0	Background	Customized ML
pxid472241	pxid47224	1	0	Background	Customized ML
pxid472251	pxid47225	1	0	Background	Customized ML
pxid472261	pxid47226	1	0	Background	Customized ML
pxid472271	pxid47227	1	0	Background	Customized ML
pxid472281	pxid47228	1	0	Background	Customized ML
pxid472291	pxid47229	1	0.04	Background	Customized ML
pxid472301	pxid47230	1	0	Background	Customized ML
pxid472311	pxid47231	1	0	Background	Customized ML
pxid472321	pxid47232	1	0	Background	Customized ML
pxid472331	pxid47233	1	0	Background	Customized ML
pxid472341	pxid47234	1	0	Background	Customized ML
pxid472351	pxid47235	1	0.05	Background	Customized ML
pxid472361	pxid47236	1	0.27	Background	Customized ML
pxid472371	pxid47237	1	0.49	Background	Customized ML
pxid472381	pxid47238	1	0.65	Background	Customized ML
pxid472391	pxid47239	2	0.84	Myelin	Customized ML
pxid472401	pxid47240	2	0.78	Myelin	Customized ML
pxid472411	pxid47241	2	0.61	Myelin	Customized ML
pxid472421	pxid47242	2	0.55	Myelin	Customized ML
pxid472431	pxid47243	2	0.56	Myelin	Customized ML
pxid472441	pxid47244	2	0.63	Myelin	Customized ML
pxid472451	pxid47245	2	0.6	Myelin	Customized ML
pxid472461	pxid47246	2	0.68	Myelin	Customized ML
pxid472471	pxid47247	2	0.9	Myelin	Customized ML
pxid472481	pxid47248	1	0.89	Background	Customized ML
pxid472491	pxid47249	1	0.86	Background	Customized ML
pxid472501	pxid47250	1	0.87	Background	Customized ML
pxid472511	pxid47251	1	0.49	Background	Customized ML
pxid472521	pxid47252	1	0.12	Background	Customized ML
pxid472531	pxid47253	1	0.02	Background	Customized ML
pxid472541	pxid47254	1	0	Background	Customized ML
pxid472551	pxid47255	1	0	Background	Customized ML
pxid472561	pxid47256	1	0	Background	Customized ML
pxid472571	pxid47257	1	0.02	Background	Customized ML
pxid472581	pxid47258	1	0.02	Background	Customized ML
pxid472591	pxid47259	1	0.02	Background	Customized ML
pxid472601	pxid47260	1	0.05	Background	Customized ML
pxid472611	pxid47261	1	0.05	Background	Customized ML
pxid472621	pxid47262	1	0.05	Background	Customized ML
pxid472631	pxid47263	1	0.08	Background	Customized ML
pxid472641	pxid47264	1	0.18	Background	Customized ML
pxid472651	pxid47265	1	0.37	Background	Customized ML
pxid472661	pxid47266	1	0.69	Background	Customized ML
pxid472671	pxid47267	3	0.77	Vessel	Customized ML
pxid472681	pxid47268	3	0.4	Vessel	Customized ML
pxid472691	pxid47269	3	0.39	Vessel	Customized ML
pxid472701	pxid47270	3	0.28	Vessel	Customized ML
pxid472711	pxid47271	3	0.21	Vessel	Customized ML
pxid472721	pxid47272	3	0.21	Vessel	Customized ML
pxid472731	pxid47273	3	0.18	Vessel	Customized ML
pxid472741	pxid47274	3	0.19	Vessel	Customized ML
pxid472751	pxid47275	3	0.24	Vessel	Customized ML
pxid472761	pxid47276	3	0.27	Vessel	Customized ML
pxid472771	pxid47277	3	0.22	Vessel	Customized ML
pxid472781	pxid47278	3	0.24	Vessel	Customized ML
pxid472791	pxid47279	3	0.22	Vessel	Customized ML
pxid472801	pxid47280	3	0.2	Vessel	Customized ML
pxid472811	pxid47281	3	0.29	Vessel	Customized ML
pxid472821	pxid47282	3	0.3	Vessel	Customized ML
pxid472831	pxid47283	3	0.45	Vessel	Customized ML
pxid472841	pxid47284	3	0.72	Vessel	Customized ML
pxid472851	pxid47285	1	0.7	Background	Customized ML
pxid472861	pxid47286	1	0.13	Background	Customized ML
pxid472871	pxid47287	1	0.04	Background	Customized ML
pxid472881	pxid47288	1	0.03	Background	Customized ML
pxid472891	pxid47289	1	0.03	Background	Customized ML
pxid472901	pxid47290	1	0.03	Background	Customized ML
pxid472911	pxid47291	1	0.02	Background	Customized ML
pxid472921	pxid47292	1	0.02	Background	Customized ML
pxid472931	pxid47293	1	0.02	Background	Customized ML
pxid472941	pxid47294	1	0	Background	Customized ML
pxid472951	pxid47295	1	0	Background	Customized ML
pxid472961	pxid47296	1	0	Background	Customized ML
pxid472971	pxid47297	1	0	Background	Customized ML
pxid472981	pxid47298	1	0	Background	Customized ML
pxid472991	pxid47299	1	0	Background	Customized ML
pxid473001	pxid47300	1	0	Background	Customized ML
pxid473011	pxid47301	1	0	Background	Customized ML
pxid473021	pxid47302	1	0.02	Background	Customized ML
pxid473031	pxid47303	1	0.03	Background	Customized ML
pxid473041	pxid47304	1	0.21	Background	Customized ML
pxid473051	pxid47305	1	0.35	Background	Customized ML
pxid473061	pxid47306	1	0.29	Background	Customized ML
pxid473071	pxid47307	1	0.35	Background	Customized ML
pxid473081	pxid47308	1	0.5	Background	Customized ML
pxid473091	pxid47309	1	0.53	Background	Customized ML
pxid473101	pxid47310	1	0.59	Background	Customized ML
pxid473111	pxid47311	1	0.6	Background	Customized ML
pxid473121	pxid47312	1	0.67	Background	Customized ML
pxid473131	pxid47313	1	0.72	Background	Customized ML
pxid473141	pxid47314	1	0.79	Background	Customized ML
pxid473151	pxid47315	1	0.85	Background	Customized ML
pxid473161	pxid47316	1	0.79	Background	Customized ML
pxid473171	pxid47317	1	0.72	Background	Customized ML
pxid473181	pxid47318	1	0.62	Background	Customized ML
pxid473191	pxid47319	1	0.55	Background	Customized ML
pxid473201	pxid47320	1	0.55	Background	Customized ML
pxid473211	pxid47321	1	0.51	Background	Customized ML
pxid473221	pxid47322	1	0.46	Background	Customized ML
pxid473231	pxid47323	1	0.51	Background	Customized ML
pxid473241	pxid47324	1	0.51	Background	Customized ML
pxid473251	pxid47325	1	0.43	Background	Customized ML
pxid473261	pxid47326	1	0.31	Background	Customized ML
pxid473271	pxid47327	1	0.16	Background	Customized ML
pxid473281	pxid47328	1	0.15	Background	Customized ML
pxid473291	pxid47329	1	0.11	Background	Customized ML
pxid473301	pxid47330	1	0.09	Background	Customized ML
pxid473311	pxid47331	1	0.04	Background	Customized ML
pxid473321	pxid47332	1	0.03	Background	Customized ML
pxid473331	pxid47333	1	0.02	Background	Customized ML
pxid473341	pxid47334	1	0.02	Background	Customized ML
pxid473351	pxid47335	1	0	Background	Customized ML
pxid473361	pxid47336	1	0	Background	Customized ML
pxid473371	pxid47337	1	0	Background	Customized ML
pxid473381	pxid47338	1	0	Background	Customized ML
pxid473391	pxid47339	1	0.02	Background	Customized ML
pxid473401	pxid47340	1	0.04	Background	Customized ML
pxid473411	pxid47341	1	0.04	Background	Customized ML
pxid473421	pxid47342	1	0	Background	Customized ML
pxid473431	pxid47343	1	0	Background	Customized ML
pxid473441	pxid47344	1	0	Background	Customized ML
pxid473451	pxid47345	1	0.05	Background	Customized ML
pxid473461	pxid47346	1	0.05	Background	Customized ML
pxid473471	pxid47347	1	0.12	Background	Customized ML
pxid473481	pxid47348	1	0.11	Background	Customized ML
pxid473491	pxid47349	1	0.05	Background	Customized ML
pxid473501	pxid47350	1	0.02	Background	Customized ML
pxid473511	pxid47351	1	0	Background	Customized ML
pxid473521	pxid47352	1	0	Background	Customized ML
pxid473531	pxid47353	1	0.22	Background	Customized ML
pxid473541	pxid47354	1	0.41	Background	Customized ML
pxid473551	pxid47355	1	0.56	Background	Customized ML
pxid473561	pxid47356	2	0.94	Myelin	Customized ML
pxid473571	pxid47357	2	0.13	Myelin	Customized ML
pxid473581	pxid47358	2	0	Myelin	Customized ML
pxid473591	pxid47359	2	0	Myelin	Customized ML
pxid473601	pxid47360	2	0	Myelin	Customized ML
pxid473611	pxid47361	2	0	Myelin	Customized ML
pxid473621	pxid47362	2	0.02	Myelin	Customized ML
pxid473631	pxid47363	2	0	Myelin	Customized ML
pxid473641	pxid47364	2	0	Myelin	Customized ML
pxid473651	pxid47365	2	0.02	Myelin	Customized ML
pxid473661	pxid47366	2	0.02	Myelin	Customized ML
pxid473671	pxid47367	2	0.05	Myelin	Customized ML
pxid473681	pxid47368	2	0.05	Myelin	Customized ML
pxid473691	pxid47369	2	0.02	Myelin	Customized ML
pxid473701	pxid47370	2	0	Myelin	Customized ML
pxid473711	pxid47371	2	0.1	Myelin	Customized ML
pxid473721	pxid47372	2	0.02	Myelin	Customized ML
pxid473731	pxid47373	2	0.02	Myelin	Customized ML
pxid473741	pxid47374	2	0.08	Myelin	Customized ML
pxid473751	pxid47375	2	0.26	Myelin	Customized ML
pxid473761	pxid47376	2	0.86	Myelin	Customized ML
pxid473771	pxid47377	1	0.75	Background	Customized ML
pxid473781	pxid47378	1	0.62	Background	Customized ML
pxid473791	pxid47379	1	0.65	Background	Customized ML
pxid473801	pxid47380	2	0.97	Myelin	Customized ML
pxid473811	pxid47381	2	0.85	Myelin	Customized ML
pxid473821	pxid47382	2	0.19	Myelin	Customized ML
pxid473831	pxid47383	2	0.02	Myelin	Customized ML
pxid473841	pxid47384	2	0.02	Myelin	Customized ML
pxid473851	pxid47385	2	0.02	Myelin	Customized ML
pxid473861	pxid47386	2	0	Myelin	Customized ML
pxid473871	pxid47387	2	0.02	Myelin	Customized ML
pxid473881	pxid47388	2	0	Myelin	Customized ML
pxid473891	pxid47389	2	0.03	Myelin	Customized ML
pxid473901	pxid47390	2	0.07	Myelin	Customized ML
pxid473911	pxid47391	2	0.43	Myelin	Customized ML
pxid473921	pxid47392	2	0.54	Myelin	Customized ML
pxid473931	pxid47393	2	0.33	Myelin	Customized ML
pxid473941	pxid47394	2	0.52	Myelin	Customized ML
pxid473951	pxid47395	2	0.51	Myelin	Customized ML
pxid473961	pxid47396	2	0.49	Myelin	Customized ML
pxid473971	pxid47397	2	0.79	Myelin	Customized ML
pxid473981	pxid47398	2	0.86	Myelin	Customized ML
pxid473991	pxid47399	2	0.84	Myelin	Customized ML
pxid474001	pxid47400	2	0.87	Myelin	Customized ML
pxid474011	pxid47401	1	1	Background	Customized ML
pxid474021	pxid47402	1	0.76	Background	Customized ML
pxid474031	pxid47403	1	0.79	Background	Customized ML
pxid474041	pxid47404	1	0.83	Background	Customized ML
pxid474051	pxid47405	1	0.17	Background	Customized ML
pxid474061	pxid47406	1	0.05	Background	Customized ML
pxid474071	pxid47407	1	0.05	Background	Customized ML
pxid474081	pxid47408	1	0.07	Background	Customized ML
pxid474091	pxid47409	1	0.07	Background	Customized ML
pxid474101	pxid47410	1	0.07	Background	Customized ML
pxid474111	pxid47411	1	0.07	Background	Customized ML
pxid474121	pxid47412	1	0.0599999	Background	Customized ML
pxid474131	pxid47413	1	0.12	Background	Customized ML
pxid474141	pxid47414	1	0.1	Background	Customized ML
pxid474151	pxid47415	1	0.1	Background	Customized ML
pxid474161	pxid47416	1	0.1	Background	Customized ML
pxid474171	pxid47417	1	0.11	Background	Customized ML
pxid474181	pxid47418	1	0.13	Background	Customized ML
pxid474191	pxid47419	1	0.57	Background	Customized ML
pxid474201	pxid47420	1	0.91	Background	Customized ML
pxid474211	pxid47421	2	0.96	Myelin	Customized ML
pxid474221	pxid47422	2	0.9	Myelin	Customized ML
pxid474231	pxid47423	2	0.92	Myelin	Customized ML
pxid474241	pxid47424	1	0.96	Background	Customized ML
pxid474251	pxid47425	2	0.98	Myelin	Customized ML
pxid474261	pxid47426	1	0.64	Background	Customized ML
pxid474271	pxid47427	1	0.35	Background	Customized ML
pxid474281	pxid47428	1	0.0599999	Background	Customized ML
pxid474291	pxid47429	1	0.0599999	Background	Customized ML
pxid474301	pxid47430	1	0.04	Background	Customized ML
pxid474311	pxid47431	1	0.04	Background	Customized ML
pxid474321	pxid47432	1	0.04	Background	Customized ML
pxid474331	pxid47433	1	0.14	Background	Customized ML
pxid474341	pxid47434	1	0.3	Background	Customized ML
pxid474351	pxid47435	1	0.63	Background	Customized ML
pxid474361	pxid47436	2	0.86	Myelin	Customized ML
pxid474371	pxid47437	2	0.91	Myelin	Customized ML
pxid474381	pxid47438	2	0.96	Myelin	Customized ML
pxid474391	pxid47439	2	0.91	Myelin	Customized ML
pxid474401	pxid47440	2	0.75	Myelin	Customized ML
pxid474411	pxid47441	2	0.75	Myelin	Customized ML
pxid474421	pxid47442	2	0.91	Myelin	Customized ML
pxid474431	pxid47443	1	0.96	Background	Customized ML
pxid474441	pxid47444	1	0.03	Background	Customized ML
pxid474451	pxid47445	1	0.02	Background	Customized ML
pxid474461	pxid47446	1	0	Background	Customized ML
pxid474471	pxid47447	1	0	Background	Customized ML
pxid474481	pxid47448	1	0	Background	Customized ML
pxid474491	pxid47449	1	0	Background	Customized ML
pxid474501	pxid47450	1	0	Background	Customized ML
pxid474511	pxid47451	1	0	Background	Customized ML
pxid474521	pxid47452	1	0.02	Background	Customized ML
pxid474531	pxid47453	1	0.03	Background	Customized ML
pxid474541	pxid47454	1	0.02	Background	Customized ML
pxid474551	pxid47455	1	0.02	Background	Customized ML
pxid474561	pxid47456	1	0.02	Background	Customized ML
pxid474571	pxid47457	1	0.03	Background	Customized ML
pxid474581	pxid47458	1	0.02	Background	Customized ML
pxid474591	pxid47459	1	0.04	Background	Customized ML
pxid474601	pxid47460	1	0.15	Background	Customized ML
pxid474611	pxid47461	1	0.54	Background	Customized ML
pxid474621	pxid47462	1	0.82	Background	Customized ML
pxid474631	pxid47463	2	0.96	Myelin	Customized ML
pxid474641	pxid47464	2	0.66	Myelin	Customized ML
pxid474651	pxid47465	2	0.63	Myelin	Customized ML
pxid474661	pxid47466	2	0.55	Myelin	Customized ML
pxid474671	pxid47467	2	0.47	Myelin	Customized ML
pxid474681	pxid47468	2	0.76	Myelin	Customized ML
pxid474691	pxid47469	2	0.84	Myelin	Customized ML
pxid474701	pxid47470	2	0.86	Myelin	Customized ML
pxid474711	pxid47471	2	0.75	Myelin	Customized ML
pxid474721	pxid47472	2	0.98	Myelin	Customized ML
pxid474731	pxid47473	1	0.32	Background	Customized ML
pxid474741	pxid47474	1	0.07	Background	Customized ML
pxid474751	pxid47475	1	0	Background	Customized ML
pxid474761	pxid47476	1	0	Background	Customized ML
pxid474771	pxid47477	1	0	Background	Customized ML
pxid474781	pxid47478	1	0	Background	Customized ML
pxid474791	pxid47479	1	0	Background	Customized ML
pxid474801	pxid47480	1	0	Background	Customized ML
pxid474811	pxid47481	1	0	Background	Customized ML
pxid474821	pxid47482	1	0	Background	Customized ML
pxid474831	pxid47483	1	0	Background	Customized ML
pxid474841	pxid47484	1	0	Background	Customized ML
pxid474851	pxid47485	1	0.04	Background	Customized ML
pxid474861	pxid47486	1	0.12	Background	Customized ML
pxid474871	pxid47487	1	0.94	Background	Customized ML
pxid474881	pxid47488	2	0.86	Myelin	Customized ML
pxid474891	pxid47489	2	0.73	Myelin	Customized ML
pxid474901	pxid47490	2	0.8	Myelin	Customized ML
pxid474911	pxid47491	2	0.79	Myelin	Customized ML
pxid474921	pxid47492	2	0.88	Myelin	Customized ML
pxid474931	pxid47493	1	0.63	Background	Customized ML
pxid474941	pxid47494	1	0.1	Background	Customized ML
pxid474951	pxid47495	1	0.06	Background	Customized ML
pxid474961	pxid47496	1	0.02	Background	Customized ML
pxid474971	pxid47497	1	0	Background	Customized ML
pxid474981	pxid47498	1	0	Background	Customized ML
pxid474991	pxid47499	1	0.06	Background	Customized ML
pxid475001	pxid47500	1	0.12	Background	Customized ML
pxid475011	pxid47501	1	0.14	Background	Customized ML
pxid475021	pxid47502	1	0.07	Background	Customized ML
pxid475031	pxid47503	1	0.09	Background	Customized ML
pxid475041	pxid47504	1	0.5	Background	Customized ML
pxid475051	pxid47505	2	0.93	Myelin	Customized ML
pxid475061	pxid47506	2	0.89	Myelin	Customized ML
pxid475071	pxid47507	2	0.7	Myelin	Customized ML
pxid475081	pxid47508	2	0.64	Myelin	Customized ML
pxid475091	pxid47509	2	0.75	Myelin	Customized ML
pxid475101	pxid47510	2	0.75	Myelin	Customized ML
pxid475111	pxid47511	2	0.83	Myelin	Customized ML
pxid475121	pxid47512	2	0.85	Myelin	Customized ML
pxid475131	pxid47513	2	0.81	Myelin	Customized ML
pxid475141	pxid47514	2	0.56	Myelin	Customized ML
pxid475151	pxid47515	2	0.5	Myelin	Customized ML
pxid475161	pxid47516	2	0.5	Myelin	Customized ML
pxid475171	pxid47517	2	0.12	Myelin	Customized ML
pxid475181	pxid47518	2	0.03	Myelin	Customized ML
pxid475191	pxid47519	2	0.02	Myelin	Customized ML
pxid475201	pxid47520	2	0	Myelin	Customized ML
pxid475211	pxid47521	2	0	Myelin	Customized ML
pxid475221	pxid47522	2	0	Myelin	Customized ML
pxid475231	pxid47523	2	0	Myelin	Customized ML
pxid475241	pxid47524	2	0	Myelin	Customized ML
pxid475251	pxid47525	2	0	Myelin	Customized ML
pxid475261	pxid47526	2	0	Myelin	Customized ML
pxid475271	pxid47527	2	0	Myelin	Customized ML
pxid475281	pxid47528	2	0	Myelin	Customized ML
pxid475291	pxid47529	2	0	Myelin	Customized ML
pxid475301	pxid47530	2	0	Myelin	Customized ML
pxid475311	pxid47531	2	0	Myelin	Customized ML
pxid475321	pxid47532	2	0	Myelin	Customized ML
pxid475331	pxid47533	2	0	Myelin	Customized ML
pxid475341	pxid47534	2	0	Myelin	Customized ML
pxid475351	pxid47535	2	0	Myelin	Customized ML
pxid475361	pxid47536	2	0	Myelin	Customized ML
pxid475371	pxid47537	2	0	Myelin	Customized ML
pxid475381	pxid47538	2	0	Myelin	Customized ML
pxid475391	pxid47539	2	0	Myelin	Customized ML
pxid475401	pxid47540	2	0.4	Myelin	Customized ML
pxid475411	pxid47541	2	0.8	Myelin	Customized ML
pxid475421	pxid47542	2	0.93	Myelin	Customized ML
pxid475431	pxid47543	1	0.71	Background	Customized ML
pxid475441	pxid47544	1	0.45	Background	Customized ML
pxid475451	pxid47545	1	0.45	Background	Customized ML
pxid475461	pxid47546	1	0.72	Background	Customized ML
pxid475471	pxid47547	2	0.84	Myelin	Customized ML
pxid475481	pxid47548	2	0.16	Myelin	Customized ML
pxid475491	pxid47549	2	0.05	Myelin	Customized ML
pxid475501	pxid47550	2	0.02	Myelin	Customized ML
pxid475511	pxid47551	2	0.03	Myelin	Customized ML
pxid475521	pxid47552	2	0.03	Myelin	Customized ML
pxid475531	pxid47553	2	0.0599999	Myelin	Customized ML
pxid475541	pxid47554	2	0.14	Myelin	Customized ML
pxid475551	pxid47555	2	0.58	Myelin	Customized ML
pxid475561	pxid47556	1	0.97	Background	Customized ML
pxid475571	pxid47557	1	0.48	Background	Customized ML
pxid475581	pxid47558	1	0.11	Background	Customized ML
pxid475591	pxid47559	1	0.02	Background	Customized ML
pxid475601	pxid47560	1	0	Background	Customized ML
pxid475611	pxid47561	1	0	Background	Customized ML
pxid475621	pxid47562	1	0	Background	Customized ML
pxid475631	pxid47563	1	0.02	Background	Customized ML
pxid475641	pxid47564	1	0.02	Background	Customized ML
pxid475651	pxid47565	1	0.02	Background	Customized ML
pxid475661	pxid47566	1	0.02	Background	Customized ML
pxid475671	pxid47567	1	0.02	Background	Customized ML
pxid475681	pxid47568	1	0.04	Background	Customized ML
pxid475691	pxid47569	1	0.1	Background	Customized ML
pxid475701	pxid47570	1	0.13	Background	Customized ML
pxid475711	pxid47571	1	0.61	Background	Customized ML
pxid475721	pxid47572	2	0.85	Myelin	Customized ML
pxid475731	pxid47573	2	0.66	Myelin	Customized ML
pxid475741	pxid47574	2	0.12	Myelin	Customized ML
pxid475751	pxid47575	2	0.08	Myelin	Customized ML
pxid475761	pxid47576	2	0.02	Myelin	Customized ML
pxid475771	pxid47577	2	0.02	Myelin	Customized ML
pxid475781	pxid47578	2	0.02	Myelin	Customized ML
pxid475791	pxid47579	2	0.02	Myelin	Customized ML
pxid475801	pxid47580	2	0	Myelin	Customized ML
pxid475811	pxid47581	2	0	Myelin	Customized ML
pxid475821	pxid47582	2	0	Myelin	Customized ML
pxid475831	pxid47583	2	0.02	Myelin	Customized ML
pxid475841	pxid47584	2	0.02	Myelin	Customized ML
pxid475851	pxid47585	2	0.02	Myelin	Customized ML
pxid475861	pxid47586	2	0.02	Myelin	Customized ML
pxid475871	pxid47587	2	0.02	Myelin	Customized ML
pxid475881	pxid47588	2	0.05	Myelin	Customized ML
pxid475891	pxid47589	2	0.05	Myelin	Customized ML
pxid475901	pxid47590	2	0.05	Myelin	Customized ML
pxid475911	pxid47591	2	0.04	Myelin	Customized ML
pxid475921	pxid47592	2	0.04	Myelin	Customized ML
pxid475931	pxid47593	2	0.05	Myelin	Customized ML
pxid475941	pxid47594	2	0.05	Myelin	Customized ML
pxid475951	pxid47595	2	0.05	Myelin	Customized ML
pxid475961	pxid47596	2	0.13	Myelin	Customized ML
pxid475971	pxid47597	2	0.19	Myelin	Customized ML
pxid475981	pxid47598	2	0.25	Myelin	Customized ML
pxid475991	pxid47599	2	0.79	Myelin	Customized ML
pxid476001	pxid47600	1	0.36	Background	Customized ML
pxid476011	pxid47601	1	0.05	Background	Customized ML
pxid476021	pxid47602	1	0.02	Background	Customized ML
pxid476031	pxid47603	1	0	Background	Customized ML
pxid476041	pxid47604	1	0	Background	Customized ML
pxid476051	pxid47605	1	0	Background	Customized ML
pxid476061	pxid47606	1	0	Background	Customized ML
pxid476071	pxid47607	1	0	Background	Customized ML
pxid476081	pxid47608	1	0	Background	Customized ML
pxid476091	pxid47609	1	0	Background	Customized ML
pxid476101	pxid47610	1	0	Background	Customized ML
pxid476111	pxid47611	1	0	Background	Customized ML
pxid476121	pxid47612	1	0	Background	Customized ML
pxid476131	pxid47613	1	0.02	Background	Customized ML
pxid476141	pxid47614	1	0.04	Background	Customized ML
pxid476151	pxid47615	1	0.04	Background	Customized ML
pxid476161	pxid47616	1	0.04	Background	Customized ML
pxid476171	pxid47617	1	0.48	Background	Customized ML
pxid476181	pxid47618	1	0.44	Background	Customized ML
pxid476191	pxid47619	1	0.44	Background	Customized ML
pxid476201	pxid47620	1	0.44	Background	Customized ML
pxid476211	pxid47621	1	0.44	Background	Customized ML
pxid476221	pxid47622	1	0.42	Background	Customized ML
pxid476231	pxid47623	1	0.42	Background	Customized ML
pxid476241	pxid47624	1	0.25	Background	Customized ML
pxid476251	pxid47625	1	0.25	Background	Customized ML
pxid476261	pxid47626	1	0.24	Background	Customized ML
pxid476271	pxid47627	1	0.22	Background	Customized ML
pxid476281	pxid47628	1	0.34	Background	Customized ML
pxid476291	pxid47629	1	0.36	Background	Customized ML
pxid476301	pxid47630	1	0.41	Background	Customized ML
pxid476311	pxid47631	1	0.44	Background	Customized ML
pxid476321	pxid47632	1	0.39	Background	Customized ML
pxid476331	pxid47633	1	0.46	Background	Customized ML
pxid476341	pxid47634	1	0.54	Background	Customized ML
pxid476351	pxid47635	1	0.48	Background	Customized ML
pxid476361	pxid47636	1	0.48	Background	Customized ML
pxid476371	pxid47637	1	0.5	Background	Customized ML
pxid476381	pxid47638	1	0.57	Background	Customized ML
pxid476391	pxid47639	1	0.59	Background	Customized ML
pxid476401	pxid47640	1	0.57	Background	Customized ML
pxid476411	pxid47641	1	0.61	Background	Customized ML
pxid476421	pxid47642	1	0.59	Background	Customized ML
pxid476431	pxid47643	1	0.56	Background	Customized ML
pxid476441	pxid47644	1	0.63	Background	Customized ML
pxid476451	pxid47645	1	0.64	Background	Customized ML
pxid476461	pxid47646	1	0.62	Background	Customized ML
pxid476471	pxid47647	1	0.61	Background	Customized ML
pxid476481	pxid47648	1	0.52	Background	Customized ML
pxid476491	pxid47649	1	0.48	Background	Customized ML
pxid476501	pxid47650	1	0.07	Background	Customized ML
pxid476511	pxid47651	1	0.07	Background	Customized ML
pxid476521	pxid47652	1	0.0599999	Background	Customized ML
pxid476531	pxid47653	1	0.0599999	Background	Customized ML
pxid476541	pxid47654	1	0.04	Background	Customized ML
pxid476551	pxid47655	1	0.02	Background	Customized ML
pxid476561	pxid47656	1	0.04	Background	Customized ML
pxid476571	pxid47657	1	0.04	Background	Customized ML
pxid476581	pxid47658	1	0.04	Background	Customized ML
pxid476591	pxid47659	1	0.09	Background	Customized ML
pxid476601	pxid47660	1	0.09	Background	Customized ML
pxid476611	pxid47661	1	0.09	Background	Customized ML
pxid476621	pxid47662	1	0.09	Background	Customized ML
pxid476631	pxid47663	1	0.07	Background	Customized ML
pxid476641	pxid47664	1	0.05	Background	Customized ML
pxid476651	pxid47665	1	0.05	Background	Customized ML
pxid476661	pxid47666	1	0.04	Background	Customized ML
pxid476671	pxid47667	1	0.04	Background	Customized ML
pxid476681	pxid47668	1	0.02	Background	Customized ML
pxid476691	pxid47669	1	0	Background	Customized ML
pxid476701	pxid47670	1	0	Background	Customized ML
pxid476711	pxid47671	1	0	Background	Customized ML
pxid476721	pxid47672	1	0	Background	Customized ML
pxid476731	pxid47673	1	0.02	Background	Customized ML
pxid476741	pxid47674	1	0.05	Background	Customized ML
pxid476751	pxid47675	1	0.27	Background	Customized ML
pxid476761	pxid47676	1	0.4	Background	Customized ML
pxid476771	pxid47677	1	0.6	Background	Customized ML
pxid476781	pxid47678	1	0.72	Background	Customized ML
pxid476791	pxid47679	1	0.57	Background	Customized ML
pxid476801	pxid47680	1	0.42	Background	Customized ML
pxid476811	pxid47681	1	0.45	Background	Customized ML
pxid476821	pxid47682	1	0.42	Background	Customized ML
pxid476831	pxid47683	1	0.43	Background	Customized ML
pxid476841	pxid47684	1	0.39	Background	Customized ML
pxid476851	pxid47685	1	0.28	Background	Customized ML
pxid476861	pxid47686	1	0.06	Background	Customized ML
pxid476871	pxid47687	1	0.04	Background	Customized ML
pxid476881	pxid47688	1	0.02	Background	Customized ML
pxid476891	pxid47689	1	0.02	Background	Customized ML
pxid476901	pxid47690	1	0.02	Background	Customized ML
pxid476911	pxid47691	1	0	Background	Customized ML
pxid476921	pxid47692	1	0	Background	Customized ML
pxid476931	pxid47693	1	0	Background	Customized ML
pxid476941	pxid47694	1	0	Background	Customized ML
pxid476951	pxid47695	1	0	Background	Customized ML
pxid476961	pxid47696	1	0	Background	Customized ML
pxid476971	pxid47697	1	0	Background	Customized ML
pxid476981	pxid47698	1	0	Background	Customized ML
pxid476991	pxid47699	1	0	Background	Customized ML
pxid477001	pxid47700	1	0	Background	Customized ML
pxid477011	pxid47701	1	0	Background	Customized ML
pxid477021	pxid47702	1	0	Background	Customized ML
pxid477031	pxid47703	1	0	Background	Customized ML
pxid477041	pxid47704	1	0	Background	Customized ML
pxid477051	pxid47705	1	0	Background	Customized ML
pxid477061	pxid47706	1	0	Background	Customized ML
pxid477071	pxid47707	1	0	Background	Customized ML
pxid477081	pxid47708	1	0	Background	Customized ML
pxid477091	pxid47709	1	0	Background	Customized ML
pxid477101	pxid47710	1	0	Background	Customized ML
pxid477111	pxid47711	1	0.02	Background	Customized ML
pxid477121	pxid47712	1	0.02	Background	Customized ML
pxid477131	pxid47713	1	0.23	Background	Customized ML
pxid477141	pxid47714	1	0.23	Background	Customized ML
pxid477151	pxid47715	1	0.21	Background	Customized ML
pxid477161	pxid47716	1	0.02	Background	Customized ML
pxid477171	pxid47717	1	0	Background	Customized ML
pxid477181	pxid47718	1	0	Background	Customized ML
pxid477191	pxid47719	1	0	Background	Customized ML
pxid477201	pxid47720	1	0	Background	Customized ML
pxid477211	pxid47721	1	0	Background	Customized ML
pxid477221	pxid47722	1	0	Background	Customized ML
pxid477231	pxid47723	1	0	Background	Customized ML
pxid477241	pxid47724	1	0.04	Background	Customized ML
pxid477251	pxid47725	1	0.04	Background	Customized ML
pxid477261	pxid47726	1	0.02	Background	Customized ML
pxid477271	pxid47727	1	0	Background	Customized ML
pxid477281	pxid47728	1	0	Background	Customized ML
pxid477291	pxid47729	1	0	Background	Customized ML
pxid477301	pxid47730	1	0.02	Background	Customized ML
pxid477311	pxid47731	1	0.25	Background	Customized ML
pxid477321	pxid47732	1	0.48	Background	Customized ML
pxid477331	pxid47733	1	0.59	Background	Customized ML
pxid477341	pxid47734	2	0.86	Myelin	Customized ML
pxid477351	pxid47735	2	0.79	Myelin	Customized ML
pxid477361	pxid47736	2	0.63	Myelin	Customized ML
pxid477371	pxid47737	2	0.58	Myelin	Customized ML
pxid477381	pxid47738	2	0.54	Myelin	Customized ML
pxid477391	pxid47739	2	0.55	Myelin	Customized ML
pxid477401	pxid47740	2	0.59	Myelin	Customized ML
pxid477411	pxid47741	2	0.64	Myelin	Customized ML
pxid477421	pxid47742	2	0.66	Myelin	Customized ML
pxid477431	pxid47743	2	0.83	Myelin	Customized ML
pxid477441	pxid47744	1	0.94	Background	Customized ML
pxid477451	pxid47745	1	0.88	Background	Customized ML
pxid477461	pxid47746	1	0.87	Background	Customized ML
pxid477471	pxid47747	1	0.56	Background	Customized ML
pxid477481	pxid47748	1	0.24	Background	Customized ML
pxid477491	pxid47749	1	0.0599999	Background	Customized ML
pxid477501	pxid47750	1	0.02	Background	Customized ML
pxid477511	pxid47751	1	0	Background	Customized ML
pxid477521	pxid47752	1	0	Background	Customized ML
pxid477531	pxid47753	1	0	Background	Customized ML
pxid477541	pxid47754	1	0	Background	Customized ML
pxid477551	pxid47755	1	0.04	Background	Customized ML
pxid477561	pxid47756	1	0.04	Background	Customized ML
pxid477571	pxid47757	1	0.03	Background	Customized ML
pxid477581	pxid47758	1	0.03	Background	Customized ML
pxid477591	pxid47759	1	0.07	Background	Customized ML
pxid477601	pxid47760	1	0.09	Background	Customized ML
pxid477611	pxid47761	1	0.09	Background	Customized ML
pxid477621	pxid47762	1	0.14	Background	Customized ML
pxid477631	pxid47763	1	0.5	Background	Customized ML
pxid477641	pxid47764	1	0.84	Background	Customized ML
pxid477651	pxid47765	3	0.84	Vessel	Customized ML
pxid477661	pxid47766	3	0.6	Vessel	Customized ML
pxid477671	pxid47767	3	0.46	Vessel	Customized ML
pxid477681	pxid47768	3	0.44	Vessel	Customized ML
pxid477691	pxid47769	3	0.33	Vessel	Customized ML
pxid477701	pxid47770	3	0.25	Vessel	Customized ML
pxid477711	pxid47771	3	0.26	Vessel	Customized ML
pxid477721	pxid47772	3	0.24	Vessel	Customized ML
pxid477731	pxid47773	3	0.22	Vessel	Customized ML
pxid477741	pxid47774	3	0.16	Vessel	Customized ML
pxid477751	pxid47775	3	0.19	Vessel	Customized ML
pxid477761	pxid47776	3	0.19	Vessel	Customized ML
pxid477771	pxid47777	3	0.21	Vessel	Customized ML
pxid477781	pxid47778	3	0.22	Vessel	Customized ML
pxid477791	pxid47779	3	0.28	Vessel	Customized ML
pxid477801	pxid47780	3	0.74	Vessel	Customized ML
pxid477811	pxid47781	1	0.63	Background	Customized ML
pxid477821	pxid47782	1	0.13	Background	Customized ML
pxid477831	pxid47783	1	0.04	Background	Customized ML
pxid477841	pxid47784	1	0.03	Background	Customized ML
pxid477851	pxid47785	1	0.03	Background	Customized ML
pxid477861	pxid47786	1	0.02	Background	Customized ML
pxid477871	pxid47787	1	0	Background	Customized ML
pxid477881	pxid47788	1	0.02	Background	Customized ML
pxid477891	pxid47789	1	0	Background	Customized ML
pxid477901	pxid47790	1	0	Background	Customized ML
pxid477911	pxid47791	1	0	Background	Customized ML
pxid477921	pxid47792	1	0	Background	Customized ML
pxid477931	pxid47793	1	0	Background	Customized ML
pxid477941	pxid47794	1	0	Background	Customized ML
pxid477951	pxid47795	1	0	Background	Customized ML
pxid477961	pxid47796	1	0	Background	Customized ML
pxid477971	pxid47797	1	0.22	Background	Customized ML
pxid477981	pxid47798	1	0.28	Background	Customized ML
pxid477991	pxid47799	1	0.28	Background	Customized ML
pxid478001	pxid47800	1	0.42	Background	Customized ML
pxid478011	pxid47801	1	0.44	Background	Customized ML
pxid478021	pxid47802	1	0.44	Background	Customized ML
pxid478031	pxid47803	1	0.47	Background	Customized ML
pxid478041	pxid47804	1	0.48	Background	Customized ML
pxid478051	pxid47805	1	0.57	Background	Customized ML
pxid478061	pxid47806	1	0.65	Background	Customized ML
pxid478071	pxid47807	1	0.58	Background	Customized ML
pxid478081	pxid47808	1	0.62	Background	Customized ML
pxid478091	pxid47809	1	0.59	Background	Customized ML
pxid478101	pxid47810	1	0.63	Background	Customized ML
pxid478111	pxid47811	1	0.7	Background	Customized ML
pxid478121	pxid47812	1	0.62	Background	Customized ML
pxid478131	pxid47813	1	0.59	Background	Customized ML
pxid478141	pxid47814	1	0.61	Background	Customized ML
pxid478151	pxid47815	1	0.65	Background	Customized ML
pxid478161	pxid47816	1	0.66	Background	Customized ML
pxid478171	pxid47817	1	0.68	Background	Customized ML
pxid478181	pxid47818	1	0.8	Background	Customized ML
pxid478191	pxid47819	1	0.85	Background	Customized ML
pxid478201	pxid47820	1	0.86	Background	Customized ML
pxid478211	pxid47821	1	0.82	Background	Customized ML
pxid478221	pxid47822	1	0.61	Background	Customized ML
pxid478231	pxid47823	1	0.53	Background	Customized ML
pxid478241	pxid47824	1	0.32	Background	Customized ML
pxid478251	pxid47825	1	0.21	Background	Customized ML
pxid478261	pxid47826	1	0.11	Background	Customized ML
pxid478271	pxid47827	1	0.04	Background	Customized ML
pxid478281	pxid47828	1	0.02	Background	Customized ML
pxid478291	pxid47829	1	0.02	Background	Customized ML
pxid478301	pxid47830	1	0.02	Background	Customized ML
pxid478311	pxid47831	1	0	Background	Customized ML
pxid478321	pxid47832	1	0	Background	Customized ML
pxid478331	pxid47833	1	0	Background	Customized ML
pxid478341	pxid47834	1	0	Background	Customized ML
pxid478351	pxid47835	1	0.02	Background	Customized ML
pxid478361	pxid47836	1	0	Background	Customized ML
pxid478371	pxid47837	1	0.02	Background	Customized ML
pxid478381	pxid47838	1	0.02	Background	Customized ML
pxid478391	pxid47839	1	0.02	Background	Customized ML
pxid478401	pxid47840	1	0.02	Background	Customized ML
pxid478411	pxid47841	1	0.04	Background	Customized ML
pxid478421	pxid47842	1	0.04	Background	Customized ML
pxid478431	pxid47843	1	0.09	Background	Customized ML
pxid478441	pxid47844	1	0.09	Background	Customized ML
pxid478451	pxid47845	1	0.03	Background	Customized ML
pxid478461	pxid47846	1	0.02	Background	Customized ML
pxid478471	pxid47847	1	0.02	Background	Customized ML
pxid478481	pxid47848	1	0.02	Background	Customized ML
pxid478491	pxid47849	1	0.36	Background	Customized ML
pxid478501	pxid47850	1	0.51	Background	Customized ML
pxid478511	pxid47851	1	0.72	Background	Customized ML
pxid478521	pxid47852	2	0.5	Myelin	Customized ML
pxid478531	pxid47853	2	0.02	Myelin	Customized ML
pxid478541	pxid47854	2	0	Myelin	Customized ML
pxid478551	pxid47855	2	0	Myelin	Customized ML
pxid478561	pxid47856	2	0	Myelin	Customized ML
pxid478571	pxid47857	2	0	Myelin	Customized ML
pxid478581	pxid47858	2	0	Myelin	Customized ML
pxid478591	pxid47859	2	0.04	Myelin	Customized ML
pxid478601	pxid47860	2	0	Myelin	Customized ML
pxid478611	pxid47861	2	0.02	Myelin	Customized ML
pxid478621	pxid47862	2	0.02	Myelin	Customized ML
pxid478631	pxid47863	2	0.02	Myelin	Customized ML
pxid478641	pxid47864	2	0.02	Myelin	Customized ML
pxid478651	pxid47865	2	0	Myelin	Customized ML
pxid478661	pxid47866	2	0	Myelin	Customized ML
pxid478671	pxid47867	2	0.04	Myelin	Customized ML
pxid478681	pxid47868	2	0	Myelin	Customized ML
pxid478691	pxid47869	2	0	Myelin	Customized ML
pxid478701	pxid47870	2	0.04	Myelin	Customized ML
pxid478711	pxid47871	2	0.0599999	Myelin	Customized ML
pxid478721	pxid47872	2	0.19	Myelin	Customized ML
pxid478731	pxid47873	2	0.59	Myelin	Customized ML
pxid478741	pxid47874	2	0.92	Myelin	Customized ML
pxid478751	pxid47875	2	0.92	Myelin	Customized ML
pxid478761	pxid47876	2	0.65	Myelin	Customized ML
pxid478771	pxid47877	2	0.21	Myelin	Customized ML
pxid478781	pxid47878	2	0.1	Myelin	Customized ML
pxid478791	pxid47879	2	0.0599999	Myelin	Customized ML
pxid478801	pxid47880	2	0.02	Myelin	Customized ML
pxid478811	pxid47881	2	0	Myelin	Customized ML
pxid478821	pxid47882	2	0.02	Myelin	Customized ML
pxid478831	pxid47883	2	0.02	Myelin	Customized ML
pxid478841	pxid47884	2	0.02	Myelin	Customized ML
pxid478851	pxid47885	2	0.03	Myelin	Customized ML
pxid478861	pxid47886	2	0.15	Myelin	Customized ML
pxid478871	pxid47887	2	0.47	Myelin	Customized ML
pxid478881	pxid47888	2	0.46	Myelin	Customized ML
pxid478891	pxid47889	2	0.26	Myelin	Customized ML
pxid478901	pxid47890	2	0.39	Myelin	Customized ML
pxid478911	pxid47891	2	0.45	Myelin	Customized ML
pxid478921	pxid47892	2	0.35	Myelin	Customized ML
pxid478931	pxid47893	2	0.39	Myelin	Customized ML
pxid478941	pxid47894	2	0.43	Myelin	Customized ML
pxid478951	pxid47895	2	0.52	Myelin	Customized ML
pxid478961	pxid47896	2	0.75	Myelin	Customized ML
pxid478971	pxid47897	1	0.99	Background	Customized ML
pxid478981	pxid47898	1	0.97	Background	Customized ML
pxid478991	pxid47899	2	0.97	Myelin	Customized ML
pxid479001	pxid47900	1	0.33	Background	Customized ML
pxid479011	pxid47901	1	0.06	Background	Customized ML
pxid479021	pxid47902	1	0.06	Background	Customized ML
pxid479031	pxid47903	1	0.03	Background	Customized ML
pxid479041	pxid47904	1	0.07	Background	Customized ML
pxid479051	pxid47905	1	0.1	Background	Customized ML
pxid479061	pxid47906	1	0.07	Background	Customized ML
pxid479071	pxid47907	1	0.07	Background	Customized ML
pxid479081	pxid47908	1	0.1	Background	Customized ML
pxid479091	pxid47909	1	0.21	Background	Customized ML
pxid479101	pxid47910	1	0.14	Background	Customized ML
pxid479111	pxid47911	1	0.1	Background	Customized ML
pxid479121	pxid47912	1	0.1	Background	Customized ML
pxid479131	pxid47913	1	0.11	Background	Customized ML
pxid479141	pxid47914	1	0.11	Background	Customized ML
pxid479151	pxid47915	1	0.41	Background	Customized ML
pxid479161	pxid47916	1	0.86	Background	Customized ML
pxid479171	pxid47917	2	0.96	Myelin	Customized ML
pxid479181	pxid47918	2	0.94	Myelin	Customized ML
pxid479191	pxid47919	1	0.98	Background	Customized ML
pxid479201	pxid47920	2	0.98	Myelin	Customized ML
pxid479211	pxid47921	1	0.93	Background	Customized ML
pxid479221	pxid47922	1	0.62	Background	Customized ML
pxid479231	pxid47923	1	0.2	Background	Customized ML
pxid479241	pxid47924	1	0.0599999	Background	Customized ML
pxid479251	pxid47925	1	0.0599999	Background	Customized ML
pxid479261	pxid47926	1	0.08	Background	Customized ML
pxid479271	pxid47927	1	0.1	Background	Customized ML
pxid479281	pxid47928	1	0.04	Background	Customized ML
pxid479291	pxid47929	1	0.08	Background	Customized ML
pxid479301	pxid47930	1	0.1	Background	Customized ML
pxid479311	pxid47931	1	0.45	Background	Customized ML
pxid479321	pxid47932	1	0.72	Background	Customized ML
pxid479331	pxid47933	2	0.92	Myelin	Customized ML
pxid479341	pxid47934	2	0.94	Myelin	Customized ML
pxid479351	pxid47935	2	0.81	Myelin	Customized ML
pxid479361	pxid47936	2	0.76	Myelin	Customized ML
pxid479371	pxid47937	2	0.74	Myelin	Customized ML
pxid479381	pxid47938	2	0.92	Myelin	Customized ML
pxid479391	pxid47939	1	0.59	Background	Customized ML
pxid479401	pxid47940	1	0.02	Background	Customized ML
pxid479411	pxid47941	1	0.03	Background	Customized ML
pxid479421	pxid47942	1	0	Background	Customized ML
pxid479431	pxid47943	1	0	Background	Customized ML
pxid479441	pxid47944	1	0	Background	Customized ML
pxid479451	pxid47945	1	0	Background	Customized ML
pxid479461	pxid47946	1	0	Background	Customized ML
pxid479471	pxid47947	1	0.02	Background	Customized ML
pxid479481	pxid47948	1	0.04	Background	Customized ML
pxid479491	pxid47949	1	0.02	Background	Customized ML
pxid479501	pxid47950	1	0.03	Background	Customized ML
pxid479511	pxid47951	1	0.03	Background	Customized ML
pxid479521	pxid47952	1	0.02	Background	Customized ML
pxid479531	pxid47953	1	0.09	Background	Customized ML
pxid479541	pxid47954	1	0.05	Background	Customized ML
pxid479551	pxid47955	1	0.08	Background	Customized ML
pxid479561	pxid47956	1	0.1	Background	Customized ML
pxid479571	pxid47957	1	0.51	Background	Customized ML
pxid479581	pxid47958	1	0.79	Background	Customized ML
pxid479591	pxid47959	2	0.88	Myelin	Customized ML
pxid479601	pxid47960	2	0.93	Myelin	Customized ML
pxid479611	pxid47961	2	0.9	Myelin	Customized ML
pxid479621	pxid47962	2	0.78	Myelin	Customized ML
pxid479631	pxid47963	2	0.67	Myelin	Customized ML
pxid479641	pxid47964	2	0.75	Myelin	Customized ML
pxid479651	pxid47965	1	0.84	Background	Customized ML
pxid479661	pxid47966	1	0.82	Background	Customized ML
pxid479671	pxid47967	1	0.46	Background	Customized ML
pxid479681	pxid47968	1	0.05	Background	Customized ML
pxid479691	pxid47969	1	0.03	Background	Customized ML
pxid479701	pxid47970	1	0	Background	Customized ML
pxid479711	pxid47971	1	0	Background	Customized ML
pxid479721	pxid47972	1	0	Background	Customized ML
pxid479731	pxid47973	1	0	Background	Customized ML
pxid479741	pxid47974	1	0	Background	Customized ML
pxid479751	pxid47975	1	0	Background	Customized ML
pxid479761	pxid47976	1	0	Background	Customized ML
pxid479771	pxid47977	1	0	Background	Customized ML
pxid479781	pxid47978	1	0.02	Background	Customized ML
pxid479791	pxid47979	1	0	Background	Customized ML
pxid479801	pxid47980	1	0	Background	Customized ML
pxid479811	pxid47981	1	0.04	Background	Customized ML
pxid479821	pxid47982	1	0.08	Background	Customized ML
pxid479831	pxid47983	1	0.57	Background	Customized ML
pxid479841	pxid47984	2	0.98	Myelin	Customized ML
pxid479851	pxid47985	2	0.93	Myelin	Customized ML
pxid479861	pxid47986	2	0.83	Myelin	Customized ML
pxid479871	pxid47987	1	0.91	Background	Customized ML
pxid479881	pxid47988	1	0.49	Background	Customized ML
pxid479891	pxid47989	1	0.13	Background	Customized ML
pxid479901	pxid47990	1	0.06	Background	Customized ML
pxid479911	pxid47991	1	0.02	Background	Customized ML
pxid479921	pxid47992	1	0	Background	Customized ML
pxid479931	pxid47993	1	0	Background	Customized ML
pxid479941	pxid47994	1	0	Background	Customized ML
pxid479951	pxid47995	1	0	Background	Customized ML
pxid479961	pxid47996	1	0.03	Background	Customized ML
pxid479971	pxid47997	1	0.05	Background	Customized ML
pxid479981	pxid47998	1	0.03	Background	Customized ML
pxid479991	pxid47999	1	0.1	Background	Customized ML
pxid480001	pxid48000	1	0.3	Background	Customized ML
pxid480011	pxid48001	2	0.99	Myelin	Customized ML
pxid480021	pxid48002	2	0.79	Myelin	Customized ML
pxid480031	pxid48003	2	0.64	Myelin	Customized ML
pxid480041	pxid48004	2	0.45	Myelin	Customized ML
pxid480051	pxid48005	2	0.45	Myelin	Customized ML
pxid480061	pxid48006	2	0.48	Myelin	Customized ML
pxid480071	pxid48007	2	0.58	Myelin	Customized ML
pxid480081	pxid48008	2	0.62	Myelin	Customized ML
pxid480091	pxid48009	2	0.58	Myelin	Customized ML
pxid480101	pxid48010	2	0.48	Myelin	Customized ML
pxid480111	pxid48011	2	0.51	Myelin	Customized ML
pxid480121	pxid48012	2	0.35	Myelin	Customized ML
pxid480131	pxid48013	2	0.03	Myelin	Customized ML
pxid480141	pxid48014	2	0.03	Myelin	Customized ML
pxid480151	pxid48015	2	0	Myelin	Customized ML
pxid480161	pxid48016	2	0	Myelin	Customized ML
pxid480171	pxid48017	2	0	Myelin	Customized ML
pxid480181	pxid48018	2	0	Myelin	Customized ML
pxid480191	pxid48019	2	0	Myelin	Customized ML
pxid480201	pxid48020	2	0	Myelin	Customized ML
pxid480211	pxid48021	2	0	Myelin	Customized ML
pxid480221	pxid48022	2	0	Myelin	Customized ML
pxid480231	pxid48023	2	0	Myelin	Customized ML
pxid480241	pxid48024	2	0	Myelin	Customized ML
pxid480251	pxid48025	2	0	Myelin	Customized ML
pxid480261	pxid48026	2	0	Myelin	Customized ML
pxid480271	pxid48027	2	0	Myelin	Customized ML
pxid480281	pxid48028	2	0	Myelin	Customized ML
pxid480291	pxid48029	2	0	Myelin	Customized ML
pxid480301	pxid48030	2	0	Myelin	Customized ML
pxid480311	pxid48031	2	0	Myelin	Customized ML
pxid480321	pxid48032	2	0	Myelin	Customized ML
pxid480331	pxid48033	2	0	Myelin	Customized ML
pxid480341	pxid48034	2	0	Myelin	Customized ML
pxid480351	pxid48035	2	0	Myelin	Customized ML
pxid480361	pxid48036	2	0.7	Myelin	Customized ML
pxid480371	pxid48037	2	0.91	Myelin	Customized ML
pxid480381	pxid48038	2	0.97	Myelin	Customized ML
pxid480391	pxid48039	1	0.42	Background	Customized ML
pxid480401	pxid48040	1	0.36	Background	Customized ML
pxid480411	pxid48041	1	0.38	Background	Customized ML
pxid480421	pxid48042	1	0.4	Background	Customized ML
pxid480431	pxid48043	1	0.66	Background	Customized ML
pxid480441	pxid48044	2	0.79	Myelin	Customized ML
pxid480451	pxid48045	2	0.02	Myelin	Customized ML
pxid480461	pxid48046	2	0.03	Myelin	Customized ML
pxid480471	pxid48047	2	0.03	Myelin	Customized ML
pxid480481	pxid48048	2	0	Myelin	Customized ML
pxid480491	pxid48049	2	0.0599999	Myelin	Customized ML
pxid480501	pxid48050	2	0.05	Myelin	Customized ML
pxid480511	pxid48051	2	0.29	Myelin	Customized ML
pxid480521	pxid48052	2	0.78	Myelin	Customized ML
pxid480531	pxid48053	1	0.53	Background	Customized ML
pxid480541	pxid48054	1	0.21	Background	Customized ML
pxid480551	pxid48055	1	0.03	Background	Customized ML
pxid480561	pxid48056	1	0.02	Background	Customized ML
pxid480571	pxid48057	1	0	Background	Customized ML
pxid480581	pxid48058	1	0	Background	Customized ML
pxid480591	pxid48059	1	0.02	Background	Customized ML
pxid480601	pxid48060	1	0	Background	Customized ML
pxid480611	pxid48061	1	0.02	Background	Customized ML
pxid480621	pxid48062	1	0.02	Background	Customized ML
pxid480631	pxid48063	1	0.02	Background	Customized ML
pxid480641	pxid48064	1	0.05	Background	Customized ML
pxid480651	pxid48065	1	0.23	Background	Customized ML
pxid480661	pxid48066	1	0.48	Background	Customized ML
pxid480671	pxid48067	2	0.97	Myelin	Customized ML
pxid480681	pxid48068	2	0.67	Myelin	Customized ML
pxid480691	pxid48069	2	0.16	Myelin	Customized ML
pxid480701	pxid48070	2	0.1	Myelin	Customized ML
pxid480711	pxid48071	2	0.02	Myelin	Customized ML
pxid480721	pxid48072	2	0.02	Myelin	Customized ML
pxid480731	pxid48073	2	0.03	Myelin	Customized ML
pxid480741	pxid48074	2	0.02	Myelin	Customized ML
pxid480751	pxid48075	2	0	Myelin	Customized ML
pxid480761	pxid48076	2	0	Myelin	Customized ML
pxid480771	pxid48077	2	0	Myelin	Customized ML
pxid480781	pxid48078	2	0	Myelin	Customized ML
pxid480791	pxid48079	2	0.02	Myelin	Customized ML
pxid480801	pxid48080	2	0.02	Myelin	Customized ML
pxid480811	pxid48081	2	0.02	Myelin	Customized ML
pxid480821	pxid48082	2	0.02	Myelin	Customized ML
pxid480831	pxid48083	2	0.02	Myelin	Customized ML
pxid480841	pxid48084	2	0.02	Myelin	Customized ML
pxid480851	pxid48085	2	0.05	Myelin	Customized ML
pxid480861	pxid48086	2	0.04	Myelin	Customized ML
pxid480871	pxid48087	2	0.04	Myelin	Customized ML
pxid480881	pxid48088	2	0.04	Myelin	Customized ML
pxid480891	pxid48089	2	0.05	Myelin	Customized ML
pxid480901	pxid48090	2	0.04	Myelin	Customized ML
pxid480911	pxid48091	2	0.0599999	Myelin	Customized ML
pxid480921	pxid48092	2	0.15	Myelin	Customized ML
pxid480931	pxid48093	2	0.23	Myelin	Customized ML
pxid480941	pxid48094	2	0.89	Myelin	Customized ML
pxid480951	pxid48095	1	0.57	Background	Customized ML
pxid480961	pxid48096	1	0.05	Background	Customized ML
pxid480971	pxid48097	1	0.02	Background	Customized ML
pxid480981	pxid48098	1	0	Background	Customized ML
pxid480991	pxid48099	1	0	Background	Customized ML
pxid481001	pxid48100	1	0	Background	Customized ML
pxid481011	pxid48101	1	0	Background	Customized ML
pxid481021	pxid48102	1	0	Background	Customized ML
pxid481031	pxid48103	1	0.02	Background	Customized ML
pxid481041	pxid48104	1	0.02	Background	Customized ML
pxid481051	pxid48105	1	0	Background	Customized ML
pxid481061	pxid48106	1	0	Background	Customized ML
pxid481071	pxid48107	1	0	Background	Customized ML
pxid481081	pxid48108	1	0	Background	Customized ML
pxid481091	pxid48109	1	0	Background	Customized ML
pxid481101	pxid48110	1	0.04	Background	Customized ML
pxid481111	pxid48111	1	0.04	Background	Customized ML
pxid481121	pxid48112	1	0.21	Background	Customized ML
pxid481131	pxid48113	1	0.19	Background	Customized ML
pxid481141	pxid48114	1	0.19	Background	Customized ML
pxid481151	pxid48115	1	0.19	Background	Customized ML
pxid481161	pxid48116	1	0.19	Background	Customized ML
pxid481171	pxid48117	1	0.21	Background	Customized ML
pxid481181	pxid48118	1	0.21	Background	Customized ML
pxid481191	pxid48119	1	0.21	Background	Customized ML
pxid481201	pxid48120	1	0.23	Background	Customized ML
pxid481211	pxid48121	1	0.25	Background	Customized ML
pxid481221	pxid48122	1	0.13	Background	Customized ML
pxid481231	pxid48123	1	0.1	Background	Customized ML
pxid481241	pxid48124	1	0.08	Background	Customized ML
pxid481251	pxid48125	1	0.12	Background	Customized ML
pxid481261	pxid48126	1	0.25	Background	Customized ML
pxid481271	pxid48127	1	0.29	Background	Customized ML
pxid481281	pxid48128	1	0.3	Background	Customized ML
pxid481291	pxid48129	1	0.33	Background	Customized ML
pxid481301	pxid48130	1	0.47	Background	Customized ML
pxid481311	pxid48131	1	0.45	Background	Customized ML
pxid481321	pxid48132	1	0.48	Background	Customized ML
pxid481331	pxid48133	1	0.48	Background	Customized ML
pxid481341	pxid48134	1	0.54	Background	Customized ML
pxid481351	pxid48135	1	0.66	Background	Customized ML
pxid481361	pxid48136	1	0.77	Background	Customized ML
pxid481371	pxid48137	1	0.94	Background	Customized ML
pxid481381	pxid48138	1	0.99	Background	Customized ML
pxid481391	pxid48139	2	0.85	Myelin	Customized ML
pxid481401	pxid48140	2	0.74	Myelin	Customized ML
pxid481411	pxid48141	2	0.84	Myelin	Customized ML
pxid481421	pxid48142	1	0.99	Background	Customized ML
pxid481431	pxid48143	1	0.73	Background	Customized ML
pxid481441	pxid48144	1	0.6	Background	Customized ML
pxid481451	pxid48145	1	0.53	Background	Customized ML
pxid481461	pxid48146	1	0.49	Background	Customized ML
pxid481471	pxid48147	1	0.09	Background	Customized ML
pxid481481	pxid48148	1	0.0599999	Background	Customized ML
pxid481491	pxid48149	1	0.08	Background	Customized ML
pxid481501	pxid48150	1	0.08	Background	Customized ML
pxid481511	pxid48151	1	0.0599999	Background	Customized ML
pxid481521	pxid48152	1	0.04	Background	Customized ML
pxid481531	pxid48153	1	0.04	Background	Customized ML
pxid481541	pxid48154	1	0.04	Background	Customized ML
pxid481551	pxid48155	1	0.09	Background	Customized ML
pxid481561	pxid48156	1	0.09	Background	Customized ML
pxid481571	pxid48157	1	0.09	Background	Customized ML
pxid481581	pxid48158	1	0.07	Background	Customized ML
pxid481591	pxid48159	1	0.07	Background	Customized ML
pxid481601	pxid48160	1	0.05	Background	Customized ML
pxid481611	pxid48161	1	0.05	Background	Customized ML
pxid481621	pxid48162	1	0.04	Background	Customized ML
pxid481631	pxid48163	1	0.04	Background	Customized ML
pxid481641	pxid48164	1	0.04	Background	Customized ML
pxid481651	pxid48165	1	0	Background	Customized ML
pxid481661	pxid48166	1	0	Background	Customized ML
pxid481671	pxid48167	1	0	Background	Customized ML
pxid481681	pxid48168	1	0	Background	Customized ML
pxid481691	pxid48169	1	0.02	Background	Customized ML
pxid481701	pxid48170	1	0.05	Background	Customized ML
pxid481711	pxid48171	1	0.23	Background	Customized ML
pxid481721	pxid48172	1	0.33	Background	Customized ML
pxid481731	pxid48173	1	0.45	Background	Customized ML
pxid481741	pxid48174	1	0.5	Background	Customized ML
pxid481751	pxid48175	1	0.45	Background	Customized ML
pxid481761	pxid48176	1	0.32	Background	Customized ML
pxid481771	pxid48177	1	0.4	Background	Customized ML
pxid481781	pxid48178	1	0.42	Background	Customized ML
pxid481791	pxid48179	1	0.42	Background	Customized ML
pxid481801	pxid48180	1	0.45	Background	Customized ML
pxid481811	pxid48181	1	0.39	Background	Customized ML
pxid481821	pxid48182	1	0.05	Background	Customized ML
pxid481831	pxid48183	1	0.05	Background	Customized ML
pxid481841	pxid48184	1	0.04	Background	Customized ML
pxid481851	pxid48185	1	0.02	Background	Customized ML
pxid481861	pxid48186	1	0.02	Background	Customized ML
pxid481871	pxid48187	1	0	Background	Customized ML
pxid481881	pxid48188	1	0	Background	Customized ML
pxid481891	pxid48189	1	0	Background	Customized ML
pxid481901	pxid48190	1	0	Background	Customized ML
pxid481911	pxid48191	1	0	Background	Customized ML
pxid481921	pxid48192	1	0	Background	Customized ML
pxid481931	pxid48193	1	0	Background	Customized ML
pxid481941	pxid48194	1	0	Background	Customized ML
pxid481951	pxid48195	1	0	Background	Customized ML
pxid481961	pxid48196	1	0	Background	Customized ML
pxid481971	pxid48197	1	0	Background	Customized ML
pxid481981	pxid48198	1	0	Background	Customized ML
pxid481991	pxid48199	1	0	Background	Customized ML
pxid482001	pxid48200	1	0	Background	Customized ML
pxid482011	pxid48201	1	0	Background	Customized ML
pxid482021	pxid48202	1	0	Background	Customized ML
pxid482031	pxid48203	1	0	Background	Customized ML
pxid482041	pxid48204	1	0	Background	Customized ML
pxid482051	pxid48205	1	0	Background	Customized ML
pxid482061	pxid48206	1	0	Background	Customized ML
pxid482071	pxid48207	1	0.21	Background	Customized ML
pxid482081	pxid48208	1	0.25	Background	Customized ML
pxid482091	pxid48209	1	0.21	Background	Customized ML
pxid482101	pxid48210	1	0.21	Background	Customized ML
pxid482111	pxid48211	1	0.23	Background	Customized ML
pxid482121	pxid48212	1	0.22	Background	Customized ML
pxid482131	pxid48213	1	0	Background	Customized ML
pxid482141	pxid48214	1	0	Background	Customized ML
pxid482151	pxid48215	1	0	Background	Customized ML
pxid482161	pxid48216	1	0	Background	Customized ML
pxid482171	pxid48217	1	0	Background	Customized ML
pxid482181	pxid48218	1	0	Background	Customized ML
pxid482191	pxid48219	1	0	Background	Customized ML
pxid482201	pxid48220	1	0.04	Background	Customized ML
pxid482211	pxid48221	1	0.0599999	Background	Customized ML
pxid482221	pxid48222	1	0.02	Background	Customized ML
pxid482231	pxid48223	1	0	Background	Customized ML
pxid482241	pxid48224	1	0	Background	Customized ML
pxid482251	pxid48225	1	0.02	Background	Customized ML
pxid482261	pxid48226	1	0.08	Background	Customized ML
pxid482271	pxid48227	1	0.5	Background	Customized ML
pxid482281	pxid48228	1	0.59	Background	Customized ML
pxid482291	pxid48229	1	0.84	Background	Customized ML
pxid482301	pxid48230	2	0.84	Myelin	Customized ML
pxid482311	pxid48231	2	0.81	Myelin	Customized ML
pxid482321	pxid48232	2	0.63	Myelin	Customized ML
pxid482331	pxid48233	2	0.59	Myelin	Customized ML
pxid482341	pxid48234	2	0.58	Myelin	Customized ML
pxid482351	pxid48235	2	0.56	Myelin	Customized ML
pxid482361	pxid48236	2	0.59	Myelin	Customized ML
pxid482371	pxid48237	2	0.71	Myelin	Customized ML
pxid482381	pxid48238	2	0.7	Myelin	Customized ML
pxid482391	pxid48239	2	0.81	Myelin	Customized ML
pxid482401	pxid48240	1	0.92	Background	Customized ML
pxid482411	pxid48241	1	0.92	Background	Customized ML
pxid482421	pxid48242	1	0.86	Background	Customized ML
pxid482431	pxid48243	1	0.58	Background	Customized ML
pxid482441	pxid48244	1	0.24	Background	Customized ML
pxid482451	pxid48245	1	0.02	Background	Customized ML
pxid482461	pxid48246	1	0	Background	Customized ML
pxid482471	pxid48247	1	0	Background	Customized ML
pxid482481	pxid48248	1	0	Background	Customized ML
pxid482491	pxid48249	1	0	Background	Customized ML
pxid482501	pxid48250	1	0	Background	Customized ML
pxid482511	pxid48251	1	0.02	Background	Customized ML
pxid482521	pxid48252	1	0.02	Background	Customized ML
pxid482531	pxid48253	1	0.02	Background	Customized ML
pxid482541	pxid48254	1	0.03	Background	Customized ML
pxid482551	pxid48255	1	0.05	Background	Customized ML
pxid482561	pxid48256	1	0.05	Background	Customized ML
pxid482571	pxid48257	1	0.05	Background	Customized ML
pxid482581	pxid48258	1	0.08	Background	Customized ML
pxid482591	pxid48259	1	0.08	Background	Customized ML
pxid482601	pxid48260	1	0.18	Background	Customized ML
pxid482611	pxid48261	1	0.35	Background	Customized ML
pxid482621	pxid48262	1	0.75	Background	Customized ML
pxid482631	pxid48263	3	0.87	Vessel	Customized ML
pxid482641	pxid48264	3	0.71	Vessel	Customized ML
pxid482651	pxid48265	3	0.41	Vessel	Customized ML
pxid482661	pxid48266	3	0.29	Vessel	Customized ML
pxid482671	pxid48267	3	0.26	Vessel	Customized ML
pxid482681	pxid48268	3	0.23	Vessel	Customized ML
pxid482691	pxid48269	3	0.17	Vessel	Customized ML
pxid482701	pxid48270	3	0.14	Vessel	Customized ML
pxid482711	pxid48271	3	0.18	Vessel	Customized ML
pxid482721	pxid48272	3	0.19	Vessel	Customized ML
pxid482731	pxid48273	3	0.23	Vessel	Customized ML
pxid482741	pxid48274	3	0.22	Vessel	Customized ML
pxid482751	pxid48275	3	0.29	Vessel	Customized ML
pxid482761	pxid48276	3	0.63	Vessel	Customized ML
pxid482771	pxid48277	1	0.62	Background	Customized ML
pxid482781	pxid48278	1	0.15	Background	Customized ML
pxid482791	pxid48279	1	0.04	Background	Customized ML
pxid482801	pxid48280	1	0.03	Background	Customized ML
pxid482811	pxid48281	1	0.03	Background	Customized ML
pxid482821	pxid48282	1	0	Background	Customized ML
pxid482831	pxid48283	1	0	Background	Customized ML
pxid482841	pxid48284	1	0	Background	Customized ML
pxid482851	pxid48285	1	0	Background	Customized ML
pxid482861	pxid48286	1	0	Background	Customized ML
pxid482871	pxid48287	1	0	Background	Customized ML
pxid482881	pxid48288	1	0	Background	Customized ML
pxid482891	pxid48289	1	0	Background	Customized ML
pxid482901	pxid48290	1	0	Background	Customized ML
pxid482911	pxid48291	1	0.02	Background	Customized ML
pxid482921	pxid48292	1	0.22	Background	Customized ML
pxid482931	pxid48293	1	0.29	Background	Customized ML
pxid482941	pxid48294	1	0.55	Background	Customized ML
pxid482951	pxid48295	1	0.61	Background	Customized ML
pxid482961	pxid48296	1	0.57	Background	Customized ML
pxid482971	pxid48297	1	0.78	Background	Customized ML
pxid482981	pxid48298	2	0.96	Myelin	Customized ML
pxid482991	pxid48299	2	0.88	Myelin	Customized ML
pxid483001	pxid48300	2	0.86	Myelin	Customized ML
pxid483011	pxid48301	2	0.85	Myelin	Customized ML
pxid483021	pxid48302	1	0.95	Background	Customized ML
pxid483031	pxid48303	1	0.74	Background	Customized ML
pxid483041	pxid48304	1	0.6	Background	Customized ML
pxid483051	pxid48305	1	0.62	Background	Customized ML
pxid483061	pxid48306	1	0.69	Background	Customized ML
pxid483071	pxid48307	1	0.66	Background	Customized ML
pxid483081	pxid48308	1	0.59	Background	Customized ML
pxid483091	pxid48309	1	0.5	Background	Customized ML
pxid483101	pxid48310	1	0.46	Background	Customized ML
pxid483111	pxid48311	1	0.5	Background	Customized ML
pxid483121	pxid48312	1	0.49	Background	Customized ML
pxid483131	pxid48313	1	0.61	Background	Customized ML
pxid483141	pxid48314	1	0.71	Background	Customized ML
pxid483151	pxid48315	1	0.84	Background	Customized ML
pxid483161	pxid48316	1	0.92	Background	Customized ML
pxid483171	pxid48317	1	0.77	Background	Customized ML
pxid483181	pxid48318	1	0.67	Background	Customized ML
pxid483191	pxid48319	1	0.62	Background	Customized ML
pxid483201	pxid48320	1	0.43	Background	Customized ML
pxid483211	pxid48321	1	0.25	Background	Customized ML
pxid483221	pxid48322	1	0.13	Background	Customized ML
pxid483231	pxid48323	1	0.04	Background	Customized ML
pxid483241	pxid48324	1	0.02	Background	Customized ML
pxid483251	pxid48325	1	0.03	Background	Customized ML
pxid483261	pxid48326	1	0.05	Background	Customized ML
pxid483271	pxid48327	1	0	Background	Customized ML
pxid483281	pxid48328	1	0	Background	Customized ML
pxid483291	pxid48329	1	0	Background	Customized ML
pxid483301	pxid48330	1	0	Background	Customized ML
pxid483311	pxid48331	1	0.04	Background	Customized ML
pxid483321	pxid48332	1	0.02	Background	Customized ML
pxid483331	pxid48333	1	0	Background	Customized ML
pxid483341	pxid48334	1	0	Background	Customized ML
pxid483351	pxid48335	1	0	Background	Customized ML
pxid483361	pxid48336	1	0	Background	Customized ML
pxid483371	pxid48337	1	0	Background	Customized ML
pxid483381	pxid48338	1	0.02	Background	Customized ML
pxid483391	pxid48339	1	0.02	Background	Customized ML
pxid483401	pxid48340	1	0	Background	Customized ML
pxid483411	pxid48341	1	0	Background	Customized ML
pxid483421	pxid48342	1	0	Background	Customized ML
pxid483431	pxid48343	1	0	Background	Customized ML
pxid483441	pxid48344	1	0.02	Background	Customized ML
pxid483451	pxid48345	1	0.41	Background	Customized ML
pxid483461	pxid48346	1	0.59	Background	Customized ML
pxid483471	pxid48347	2	0.78	Myelin	Customized ML
pxid483481	pxid48348	2	0.23	Myelin	Customized ML
pxid483491	pxid48349	2	0	Myelin	Customized ML
pxid483501	pxid48350	2	0	Myelin	Customized ML
pxid483511	pxid48351	2	0.02	Myelin	Customized ML
pxid483521	pxid48352	2	0.03	Myelin	Customized ML
pxid483531	pxid48353	2	0.03	Myelin	Customized ML
pxid483541	pxid48354	2	0.02	Myelin	Customized ML
pxid483551	pxid48355	2	0.02	Myelin	Customized ML
pxid483561	pxid48356	2	0	Myelin	Customized ML
pxid483571	pxid48357	2	0	Myelin	Customized ML
pxid483581	pxid48358	2	0	Myelin	Customized ML
pxid483591	pxid48359	2	0	Myelin	Customized ML
pxid483601	pxid48360	2	0	Myelin	Customized ML
pxid483611	pxid48361	2	0	Myelin	Customized ML
pxid483621	pxid48362	2	0	Myelin	Customized ML
pxid483631	pxid48363	2	0	Myelin	Customized ML
pxid483641	pxid48364	2	0	Myelin	Customized ML
pxid483651	pxid48365	2	0	Myelin	Customized ML
pxid483661	pxid48366	2	0.04	Myelin	Customized ML
pxid483671	pxid48367	2	0.04	Myelin	Customized ML
pxid483681	pxid48368	2	0.09	Myelin	Customized ML
pxid483691	pxid48369	2	0.37	Myelin	Customized ML
pxid483701	pxid48370	2	0.69	Myelin	Customized ML
pxid483711	pxid48371	2	0.65	Myelin	Customized ML
pxid483721	pxid48372	2	0.33	Myelin	Customized ML
pxid483731	pxid48373	2	0.0599999	Myelin	Customized ML
pxid483741	pxid48374	2	0.02	Myelin	Customized ML
pxid483751	pxid48375	2	0	Myelin	Customized ML
pxid483761	pxid48376	2	0.02	Myelin	Customized ML
pxid483771	pxid48377	2	0	Myelin	Customized ML
pxid483781	pxid48378	2	0.02	Myelin	Customized ML
pxid483791	pxid48379	2	0.03	Myelin	Customized ML
pxid483801	pxid48380	2	0.02	Myelin	Customized ML
pxid483811	pxid48381	2	0.02	Myelin	Customized ML
pxid483821	pxid48382	2	0.16	Myelin	Customized ML
pxid483831	pxid48383	2	0.26	Myelin	Customized ML
pxid483841	pxid48384	2	0.36	Myelin	Customized ML
pxid483851	pxid48385	2	0.28	Myelin	Customized ML
pxid483861	pxid48386	2	0.27	Myelin	Customized ML
pxid483871	pxid48387	2	0.3	Myelin	Customized ML
pxid483881	pxid48388	2	0.23	Myelin	Customized ML
pxid483891	pxid48389	2	0.18	Myelin	Customized ML
pxid483901	pxid48390	2	0.36	Myelin	Customized ML
pxid483911	pxid48391	2	0.53	Myelin	Customized ML
pxid483921	pxid48392	2	0.71	Myelin	Customized ML
pxid483931	pxid48393	2	0.88	Myelin	Customized ML
pxid483941	pxid48394	1	0.96	Background	Customized ML
pxid483951	pxid48395	1	0.36	Background	Customized ML
pxid483961	pxid48396	1	0.04	Background	Customized ML
pxid483971	pxid48397	1	0.06	Background	Customized ML
pxid483981	pxid48398	1	0.05	Background	Customized ML
pxid483991	pxid48399	1	0.07	Background	Customized ML
pxid484001	pxid48400	1	0.1	Background	Customized ML
pxid484011	pxid48401	1	0.1	Background	Customized ML
pxid484021	pxid48402	1	0.1	Background	Customized ML
pxid484031	pxid48403	1	0.07	Background	Customized ML
pxid484041	pxid48404	1	0.1	Background	Customized ML
pxid484051	pxid48405	1	0.25	Background	Customized ML
pxid484061	pxid48406	1	0.2	Background	Customized ML
pxid484071	pxid48407	1	0.14	Background	Customized ML
pxid484081	pxid48408	1	0.13	Background	Customized ML
pxid484091	pxid48409	1	0.11	Background	Customized ML
pxid484101	pxid48410	1	0.13	Background	Customized ML
pxid484111	pxid48411	1	0.35	Background	Customized ML
pxid484121	pxid48412	1	0.97	Background	Customized ML
pxid484131	pxid48413	2	0.92	Myelin	Customized ML
pxid484141	pxid48414	1	0.98	Background	Customized ML
pxid484151	pxid48415	1	0.98	Background	Customized ML
pxid484161	pxid48416	2	0.97	Myelin	Customized ML
pxid484171	pxid48417	1	0.8	Background	Customized ML
pxid484181	pxid48418	1	0.47	Background	Customized ML
pxid484191	pxid48419	1	0.12	Background	Customized ML
pxid484201	pxid48420	1	0.0599999	Background	Customized ML
pxid484211	pxid48421	1	0.08	Background	Customized ML
pxid484221	pxid48422	1	0.07	Background	Customized ML
pxid484231	pxid48423	1	0.09	Background	Customized ML
pxid484241	pxid48424	1	0.07	Background	Customized ML
pxid484251	pxid48425	1	0.07	Background	Customized ML
pxid484261	pxid48426	1	0.05	Background	Customized ML
pxid484271	pxid48427	1	0.1	Background	Customized ML
pxid484281	pxid48428	1	0.34	Background	Customized ML
pxid484291	pxid48429	1	0.6	Background	Customized ML
pxid484301	pxid48430	1	0.95	Background	Customized ML
pxid484311	pxid48431	3	0.95	Vessel	Customized ML
pxid484321	pxid48432	2	0.96	Myelin	Customized ML
pxid484331	pxid48433	2	0.83	Myelin	Customized ML
pxid484341	pxid48434	2	0.93	Myelin	Customized ML
pxid484351	pxid48435	1	0.33	Background	Customized ML
pxid484361	pxid48436	1	0.02	Background	Customized ML
pxid484371	pxid48437	1	0	Background	Customized ML
pxid484381	pxid48438	1	0	Background	Customized ML
pxid484391	pxid48439	1	0	Background	Customized ML
pxid484401	pxid48440	1	0	Background	Customized ML
pxid484411	pxid48441	1	0	Background	Customized ML
pxid484421	pxid48442	1	0.02	Background	Customized ML
pxid484431	pxid48443	1	0.04	Background	Customized ML
pxid484441	pxid48444	1	0.04	Background	Customized ML
pxid484451	pxid48445	1	0.08	Background	Customized ML
pxid484461	pxid48446	1	0.13	Background	Customized ML
pxid484471	pxid48447	1	0.13	Background	Customized ML
pxid484481	pxid48448	1	0.06	Background	Customized ML
pxid484491	pxid48449	1	0.02	Background	Customized ML
pxid484501	pxid48450	1	0.09	Background	Customized ML
pxid484511	pxid48451	1	0.04	Background	Customized ML
pxid484521	pxid48452	1	0.0599999	Background	Customized ML
pxid484531	pxid48453	1	0.43	Background	Customized ML
pxid484541	pxid48454	1	0.93	Background	Customized ML
pxid484551	pxid48455	2	0.85	Myelin	Customized ML
pxid484561	pxid48456	3	0.85	Vessel	Customized ML
pxid484571	pxid48457	3	0.87	Vessel	Customized ML
pxid484581	pxid48458	2	0.84	Myelin	Customized ML
pxid484591	pxid48459	2	0.88	Myelin	Customized ML
pxid484601	pxid48460	2	0.78	Myelin	Customized ML
pxid484611	pxid48461	1	0.52	Background	Customized ML
pxid484621	pxid48462	1	0.29	Background	Customized ML
pxid484631	pxid48463	1	0.03	Background	Customized ML
pxid484641	pxid48464	1	0.04	Background	Customized ML
pxid484651	pxid48465	1	0	Background	Customized ML
pxid484661	pxid48466	1	0	Background	Customized ML
pxid484671	pxid48467	1	0	Background	Customized ML
pxid484681	pxid48468	1	0	Background	Customized ML
pxid484691	pxid48469	1	0	Background	Customized ML
pxid484701	pxid48470	1	0	Background	Customized ML
pxid484711	pxid48471	1	0	Background	Customized ML
pxid484721	pxid48472	1	0	Background	Customized ML
pxid484731	pxid48473	1	0	Background	Customized ML
pxid484741	pxid48474	1	0	Background	Customized ML
pxid484751	pxid48475	1	0	Background	Customized ML
pxid484761	pxid48476	1	0	Background	Customized ML
pxid484771	pxid48477	1	0.04	Background	Customized ML
pxid484781	pxid48478	1	0.0599999	Background	Customized ML
pxid484791	pxid48479	1	0.41	Background	Customized ML
pxid484801	pxid48480	1	0.64	Background	Customized ML
pxid484811	pxid48481	1	0.81	Background	Customized ML
pxid484821	pxid48482	1	0.71	Background	Customized ML
pxid484831	pxid48483	1	0.54	Background	Customized ML
pxid484841	pxid48484	1	0.25	Background	Customized ML
pxid484851	pxid48485	1	0.05	Background	Customized ML
pxid484861	pxid48486	1	0.02	Background	Customized ML
pxid484871	pxid48487	1	0.02	Background	Customized ML
pxid484881	pxid48488	1	0	Background	Customized ML
pxid484891	pxid48489	1	0	Background	Customized ML
pxid484901	pxid48490	1	0	Background	Customized ML
pxid484911	pxid48491	1	0	Background	Customized ML
pxid484921	pxid48492	1	0.02	Background	Customized ML
pxid484931	pxid48493	1	0.05	Background	Customized ML
pxid484941	pxid48494	1	0.05	Background	Customized ML
pxid484951	pxid48495	1	0.1	Background	Customized ML
pxid484961	pxid48496	1	0.47	Background	Customized ML
pxid484971	pxid48497	2	0.98	Myelin	Customized ML
pxid484981	pxid48498	2	0.75	Myelin	Customized ML
pxid484991	pxid48499	2	0.47	Myelin	Customized ML
pxid485001	pxid48500	2	0.41	Myelin	Customized ML
pxid485011	pxid48501	2	0.39	Myelin	Customized ML
pxid485021	pxid48502	2	0.4	Myelin	Customized ML
pxid485031	pxid48503	2	0.47	Myelin	Customized ML
pxid485041	pxid48504	2	0.5	Myelin	Customized ML
pxid485051	pxid48505	2	0.51	Myelin	Customized ML
pxid485061	pxid48506	2	0.48	Myelin	Customized ML
pxid485071	pxid48507	2	0.37	Myelin	Customized ML
pxid485081	pxid48508	2	0.03	Myelin	Customized ML
pxid485091	pxid48509	2	0.03	Myelin	Customized ML
pxid485101	pxid48510	2	0.02	Myelin	Customized ML
pxid485111	pxid48511	2	0	Myelin	Customized ML
pxid485121	pxid48512	2	0	Myelin	Customized ML
pxid485131	pxid48513	2	0	Myelin	Customized ML
pxid485141	pxid48514	2	0	Myelin	Customized ML
pxid485151	pxid48515	2	0	Myelin	Customized ML
pxid485161	pxid48516	2	0	Myelin	Customized ML
pxid485171	pxid48517	2	0	Myelin	Customized ML
pxid485181	pxid48518	2	0	Myelin	Customized ML
pxid485191	pxid48519	2	0	Myelin	Customized ML
pxid485201	pxid48520	2	0	Myelin	Customized ML
pxid485211	pxid48521	2	0	Myelin	Customized ML
pxid485221	pxid48522	2	0	Myelin	Customized ML
pxid485231	pxid48523	2	0	Myelin	Customized ML
pxid485241	pxid48524	2	0	Myelin	Customized ML
pxid485251	pxid48525	2	0	Myelin	Customized ML
pxid485261	pxid48526	2	0	Myelin	Customized ML
pxid485271	pxid48527	2	0	Myelin	Customized ML
pxid485281	pxid48528	2	0	Myelin	Customized ML
pxid485291	pxid48529	2	0	Myelin	Customized ML
pxid485301	pxid48530	2	0	Myelin	Customized ML
pxid485311	pxid48531	2	0.3	Myelin	Customized ML
pxid485321	pxid48532	2	0.75	Myelin	Customized ML
pxid485331	pxid48533	2	0.91	Myelin	Customized ML
pxid485341	pxid48534	1	0.93	Background	Customized ML
pxid485351	pxid48535	1	0.4	Background	Customized ML
pxid485361	pxid48536	1	0.44	Background	Customized ML
pxid485371	pxid48537	1	0.46	Background	Customized ML
pxid485381	pxid48538	1	0.42	Background	Customized ML
pxid485391	pxid48539	1	0.38	Background	Customized ML
pxid485401	pxid48540	1	0.83	Background	Customized ML
pxid485411	pxid48541	2	0.09	Myelin	Customized ML
pxid485421	pxid48542	2	0.05	Myelin	Customized ML
pxid485431	pxid48543	2	0.03	Myelin	Customized ML
pxid485441	pxid48544	2	0.05	Myelin	Customized ML
pxid485451	pxid48545	2	0.02	Myelin	Customized ML
pxid485461	pxid48546	2	0.08	Myelin	Customized ML
pxid485471	pxid48547	2	0.09	Myelin	Customized ML
pxid485481	pxid48548	2	0.25	Myelin	Customized ML
pxid485491	pxid48549	2	0.96	Myelin	Customized ML
pxid485501	pxid48550	1	0.42	Background	Customized ML
pxid485511	pxid48551	1	0.05	Background	Customized ML
pxid485521	pxid48552	1	0.03	Background	Customized ML
pxid485531	pxid48553	1	0.05	Background	Customized ML
pxid485541	pxid48554	1	0	Background	Customized ML
pxid485551	pxid48555	1	0	Background	Customized ML
pxid485561	pxid48556	1	0	Background	Customized ML
pxid485571	pxid48557	1	0.02	Background	Customized ML
pxid485581	pxid48558	1	0.03	Background	Customized ML
pxid485591	pxid48559	1	0.03	Background	Customized ML
pxid485601	pxid48560	1	0.07	Background	Customized ML
pxid485611	pxid48561	1	0.14	Background	Customized ML
pxid485621	pxid48562	1	0.84	Background	Customized ML
pxid485631	pxid48563	2	0.76	Myelin	Customized ML
pxid485641	pxid48564	2	0.2	Myelin	Customized ML
pxid485651	pxid48565	2	0.0599999	Myelin	Customized ML
pxid485661	pxid48566	2	0.08	Myelin	Customized ML
pxid485671	pxid48567	2	0	Myelin	Customized ML
pxid485681	pxid48568	2	0.02	Myelin	Customized ML
pxid485691	pxid48569	2	0.02	Myelin	Customized ML
pxid485701	pxid48570	2	0.02	Myelin	Customized ML
pxid485711	pxid48571	2	0	Myelin	Customized ML
pxid485721	pxid48572	2	0	Myelin	Customized ML
pxid485731	pxid48573	2	0	Myelin	Customized ML
pxid485741	pxid48574	2	0	Myelin	Customized ML
pxid485751	pxid48575	2	0	Myelin	Customized ML
pxid485761	pxid48576	2	0.02	Myelin	Customized ML
pxid485771	pxid48577	2	0.02	Myelin	Customized ML
pxid485781	pxid48578	2	0.02	Myelin	Customized ML
pxid485791	pxid48579	2	0	Myelin	Customized ML
pxid485801	pxid48580	2	0.02	Myelin	Customized ML
pxid485811	pxid48581	2	0.05	Myelin	Customized ML
pxid485821	pxid48582	2	0.04	Myelin	Customized ML
pxid485831	pxid48583	2	0.04	Myelin	Customized ML
pxid485841	pxid48584	2	0.05	Myelin	Customized ML
pxid485851	pxid48585	2	0.05	Myelin	Customized ML
pxid485861	pxid48586	2	0.05	Myelin	Customized ML
pxid485871	pxid48587	2	0.07	Myelin	Customized ML
pxid485881	pxid48588	2	0.21	Myelin	Customized ML
pxid485891	pxid48589	2	0.9	Myelin	Customized ML
pxid485901	pxid48590	1	0.8	Background	Customized ML
pxid485911	pxid48591	1	0.07	Background	Customized ML
pxid485921	pxid48592	1	0.03	Background	Customized ML
pxid485931	pxid48593	1	0.03	Background	Customized ML
pxid485941	pxid48594	1	0	Background	Customized ML
pxid485951	pxid48595	1	0	Background	Customized ML
pxid485961	pxid48596	1	0	Background	Customized ML
pxid485971	pxid48597	1	0	Background	Customized ML
pxid485981	pxid48598	1	0.0599999	Background	Customized ML
pxid485991	pxid48599	1	0.04	Background	Customized ML
pxid486001	pxid48600	1	0	Background	Customized ML
pxid486011	pxid48601	1	0	Background	Customized ML
pxid486021	pxid48602	1	0	Background	Customized ML
pxid486031	pxid48603	1	0	Background	Customized ML
pxid486041	pxid48604	1	0	Background	Customized ML
pxid486051	pxid48605	1	0.02	Background	Customized ML
pxid486061	pxid48606	1	0.17	Background	Customized ML
pxid486071	pxid48607	1	0.25	Background	Customized ML
pxid486081	pxid48608	1	0.44	Background	Customized ML
pxid486091	pxid48609	1	0.05	Background	Customized ML
pxid486101	pxid48610	1	0.05	Background	Customized ML
pxid486111	pxid48611	1	0.05	Background	Customized ML
pxid486121	pxid48612	1	0.05	Background	Customized ML
pxid486131	pxid48613	1	0.07	Background	Customized ML
pxid486141	pxid48614	1	0.07	Background	Customized ML
pxid486151	pxid48615	1	0.07	Background	Customized ML
pxid486161	pxid48616	1	0.07	Background	Customized ML
pxid486171	pxid48617	1	0.09	Background	Customized ML
pxid486181	pxid48618	1	0.11	Background	Customized ML
pxid486191	pxid48619	1	0.08	Background	Customized ML
pxid486201	pxid48620	1	0.1	Background	Customized ML
pxid486211	pxid48621	1	0.08	Background	Customized ML
pxid486221	pxid48622	1	0.08	Background	Customized ML
pxid486231	pxid48623	1	0.08	Background	Customized ML
pxid486241	pxid48624	1	0.08	Background	Customized ML
pxid486251	pxid48625	1	0.28	Background	Customized ML
pxid486261	pxid48626	1	0.29	Background	Customized ML
pxid486271	pxid48627	1	0.28	Background	Customized ML
pxid486281	pxid48628	1	0.43	Background	Customized ML
pxid486291	pxid48629	1	0.49	Background	Customized ML
pxid486301	pxid48630	1	0.5	Background	Customized ML
pxid486311	pxid48631	1	0.7	Background	Customized ML
pxid486321	pxid48632	1	0.96	Background	Customized ML
pxid486331	pxid48633	2	0.73	Myelin	Customized ML
pxid486341	pxid48634	2	0.65	Myelin	Customized ML
pxid486351	pxid48635	2	0.6	Myelin	Customized ML
pxid486361	pxid48636	2	0.66	Myelin	Customized ML
pxid486371	pxid48637	2	0.66	Myelin	Customized ML
pxid486381	pxid48638	2	0.69	Myelin	Customized ML
pxid486391	pxid48639	2	0.86	Myelin	Customized ML
pxid486401	pxid48640	1	0.78	Background	Customized ML
pxid486411	pxid48641	1	0.54	Background	Customized ML
pxid486421	pxid48642	1	0.54	Background	Customized ML
pxid486431	pxid48643	1	0.25	Background	Customized ML
pxid486441	pxid48644	1	0.08	Background	Customized ML
pxid486451	pxid48645	1	0.08	Background	Customized ML
pxid486461	pxid48646	1	0.08	Background	Customized ML
pxid486471	pxid48647	1	0.08	Background	Customized ML
pxid486481	pxid48648	1	0.04	Background	Customized ML
pxid486491	pxid48649	1	0.04	Background	Customized ML
pxid486501	pxid48650	1	0.0599999	Background	Customized ML
pxid486511	pxid48651	1	0.09	Background	Customized ML
pxid486521	pxid48652	1	0.09	Background	Customized ML
pxid486531	pxid48653	1	0.09	Background	Customized ML
pxid486541	pxid48654	1	0.07	Background	Customized ML
pxid486551	pxid48655	1	0.07	Background	Customized ML
pxid486561	pxid48656	1	0.07	Background	Customized ML
pxid486571	pxid48657	1	0.05	Background	Customized ML
pxid486581	pxid48658	1	0.04	Background	Customized ML
pxid486591	pxid48659	1	0.04	Background	Customized ML
pxid486601	pxid48660	1	0.0599999	Background	Customized ML
pxid486611	pxid48661	1	0.02	Background	Customized ML
pxid486621	pxid48662	1	0	Background	Customized ML
pxid486631	pxid48663	1	0	Background	Customized ML
pxid486641	pxid48664	1	0	Background	Customized ML
pxid486651	pxid48665	1	0.02	Background	Customized ML
pxid486661	pxid48666	1	0.03	Background	Customized ML
pxid486671	pxid48667	1	0.09	Background	Customized ML
pxid486681	pxid48668	1	0.28	Background	Customized ML
pxid486691	pxid48669	1	0.39	Background	Customized ML
pxid486701	pxid48670	1	0.42	Background	Customized ML
pxid486711	pxid48671	1	0.38	Background	Customized ML
pxid486721	pxid48672	1	0.29	Background	Customized ML
pxid486731	pxid48673	1	0.4	Background	Customized ML
pxid486741	pxid48674	1	0.46	Background	Customized ML
pxid486751	pxid48675	1	0.45	Background	Customized ML
pxid486761	pxid48676	1	0.39	Background	Customized ML
pxid486771	pxid48677	1	0.21	Background	Customized ML
pxid486781	pxid48678	1	0.09	Background	Customized ML
pxid486791	pxid48679	1	0.05	Background	Customized ML
pxid486801	pxid48680	1	0.05	Background	Customized ML
pxid486811	pxid48681	1	0.04	Background	Customized ML
pxid486821	pxid48682	1	0	Background	Customized ML
pxid486831	pxid48683	1	0	Background	Customized ML
pxid486841	pxid48684	1	0	Background	Customized ML
pxid486851	pxid48685	1	0.02	Background	Customized ML
pxid486861	pxid48686	1	0.02	Background	Customized ML
pxid486871	pxid48687	1	0.02	Background	Customized ML
pxid486881	pxid48688	1	0.02	Background	Customized ML
pxid486891	pxid48689	1	0.02	Background	Customized ML
pxid486901	pxid48690	1	0	Background	Customized ML
pxid486911	pxid48691	1	0	Background	Customized ML
pxid486921	pxid48692	1	0	Background	Customized ML
pxid486931	pxid48693	1	0	Background	Customized ML
pxid486941	pxid48694	1	0	Background	Customized ML
pxid486951	pxid48695	1	0	Background	Customized ML
pxid486961	pxid48696	1	0	Background	Customized ML
pxid486971	pxid48697	1	0	Background	Customized ML
pxid486981	pxid48698	1	0	Background	Customized ML
pxid486991	pxid48699	1	0	Background	Customized ML
pxid487001	pxid48700	1	0	Background	Customized ML
pxid487011	pxid48701	1	0	Background	Customized ML
pxid487021	pxid48702	1	0.2	Background	Customized ML
pxid487031	pxid48703	1	0.23	Background	Customized ML
pxid487041	pxid48704	1	0.41	Background	Customized ML
pxid487051	pxid48705	1	0.37	Background	Customized ML
pxid487061	pxid48706	1	0.39	Background	Customized ML
pxid487071	pxid48707	1	0.39	Background	Customized ML
pxid487081	pxid48708	1	0.23	Background	Customized ML
pxid487091	pxid48709	1	0.02	Background	Customized ML
pxid487101	pxid48710	1	0	Background	Customized ML
pxid487111	pxid48711	1	0	Background	Customized ML
pxid487121	pxid48712	1	0	Background	Customized ML
pxid487131	pxid48713	1	0	Background	Customized ML
pxid487141	pxid48714	1	0	Background	Customized ML
pxid487151	pxid48715	1	0	Background	Customized ML
pxid487161	pxid48716	1	0.04	Background	Customized ML
pxid487171	pxid48717	1	0.04	Background	Customized ML
pxid487181	pxid48718	1	0.0599999	Background	Customized ML
pxid487191	pxid48719	1	0	Background	Customized ML
pxid487201	pxid48720	1	0.04	Background	Customized ML
pxid487211	pxid48721	1	0.0599999	Background	Customized ML
pxid487221	pxid48722	1	0.43	Background	Customized ML
pxid487231	pxid48723	1	0.54	Background	Customized ML
pxid487241	pxid48724	1	0.6	Background	Customized ML
pxid487251	pxid48725	2	0.88	Myelin	Customized ML
pxid487261	pxid48726	2	0.84	Myelin	Customized ML
pxid487271	pxid48727	2	0.71	Myelin	Customized ML
pxid487281	pxid48728	2	0.62	Myelin	Customized ML
pxid487291	pxid48729	2	0.61	Myelin	Customized ML
pxid487301	pxid48730	2	0.62	Myelin	Customized ML
pxid487311	pxid48731	2	0.59	Myelin	Customized ML
pxid487321	pxid48732	2	0.64	Myelin	Customized ML
pxid487331	pxid48733	2	0.69	Myelin	Customized ML
pxid487341	pxid48734	2	0.72	Myelin	Customized ML
pxid487351	pxid48735	1	0.99	Background	Customized ML
pxid487361	pxid48736	1	0.87	Background	Customized ML
pxid487371	pxid48737	1	0.85	Background	Customized ML
pxid487381	pxid48738	1	0.79	Background	Customized ML
pxid487391	pxid48739	1	0.55	Background	Customized ML
pxid487401	pxid48740	1	0.29	Background	Customized ML
pxid487411	pxid48741	1	0.07	Background	Customized ML
pxid487421	pxid48742	1	0	Background	Customized ML
pxid487431	pxid48743	1	0	Background	Customized ML
pxid487441	pxid48744	1	0	Background	Customized ML
pxid487451	pxid48745	1	0	Background	Customized ML
pxid487461	pxid48746	1	0	Background	Customized ML
pxid487471	pxid48747	1	0.02	Background	Customized ML
pxid487481	pxid48748	1	0.02	Background	Customized ML
pxid487491	pxid48749	1	0.02	Background	Customized ML
pxid487501	pxid48750	1	0.02	Background	Customized ML
pxid487511	pxid48751	1	0.02	Background	Customized ML
pxid487521	pxid48752	1	0.03	Background	Customized ML
pxid487531	pxid48753	1	0.05	Background	Customized ML
pxid487541	pxid48754	1	0.05	Background	Customized ML
pxid487551	pxid48755	1	0.06	Background	Customized ML
pxid487561	pxid48756	1	0.12	Background	Customized ML
pxid487571	pxid48757	1	0.13	Background	Customized ML
pxid487581	pxid48758	1	0.32	Background	Customized ML
pxid487591	pxid48759	1	0.72	Background	Customized ML
pxid487601	pxid48760	3	0.85	Vessel	Customized ML
pxid487611	pxid48761	3	0.49	Vessel	Customized ML
pxid487621	pxid48762	3	0.27	Vessel	Customized ML
pxid487631	pxid48763	3	0.22	Vessel	Customized ML
pxid487641	pxid48764	3	0.23	Vessel	Customized ML
pxid487651	pxid48765	3	0.19	Vessel	Customized ML
pxid487661	pxid48766	3	0.16	Vessel	Customized ML
pxid487671	pxid48767	3	0.18	Vessel	Customized ML
pxid487681	pxid48768	3	0.18	Vessel	Customized ML
pxid487691	pxid48769	3	0.19	Vessel	Customized ML
pxid487701	pxid48770	3	0.17	Vessel	Customized ML
pxid487711	pxid48771	3	0.27	Vessel	Customized ML
pxid487721	pxid48772	3	0.65	Vessel	Customized ML
pxid487731	pxid48773	1	0.45	Background	Customized ML
pxid487741	pxid48774	1	0.13	Background	Customized ML
pxid487751	pxid48775	1	0.0599999	Background	Customized ML
pxid487761	pxid48776	1	0.03	Background	Customized ML
pxid487771	pxid48777	1	0.03	Background	Customized ML
pxid487781	pxid48778	1	0	Background	Customized ML
pxid487791	pxid48779	1	0	Background	Customized ML
pxid487801	pxid48780	1	0	Background	Customized ML
pxid487811	pxid48781	1	0	Background	Customized ML
pxid487821	pxid48782	1	0	Background	Customized ML
pxid487831	pxid48783	1	0	Background	Customized ML
pxid487841	pxid48784	1	0	Background	Customized ML
pxid487851	pxid48785	1	0	Background	Customized ML
pxid487861	pxid48786	1	0.22	Background	Customized ML
pxid487871	pxid48787	1	0.29	Background	Customized ML
pxid487881	pxid48788	1	0.48	Background	Customized ML
pxid487891	pxid48789	1	0.91	Background	Customized ML
pxid487901	pxid48790	2	0.73	Myelin	Customized ML
pxid487911	pxid48791	2	0.6	Myelin	Customized ML
pxid487921	pxid48792	2	0.61	Myelin	Customized ML
pxid487931	pxid48793	2	0.59	Myelin	Customized ML
pxid487941	pxid48794	2	0.68	Myelin	Customized ML
pxid487951	pxid48795	2	0.69	Myelin	Customized ML
pxid487961	pxid48796	2	0.68	Myelin	Customized ML
pxid487971	pxid48797	2	0.7	Myelin	Customized ML
pxid487981	pxid48798	2	0.75	Myelin	Customized ML
pxid487991	pxid48799	2	0.8	Myelin	Customized ML
pxid488001	pxid48800	2	0.81	Myelin	Customized ML
pxid488011	pxid48801	2	0.86	Myelin	Customized ML
pxid488021	pxid48802	1	0.94	Background	Customized ML
pxid488031	pxid48803	1	0.79	Background	Customized ML
pxid488041	pxid48804	1	0.5	Background	Customized ML
pxid488051	pxid48805	1	0.26	Background	Customized ML
pxid488061	pxid48806	1	0.16	Background	Customized ML
pxid488071	pxid48807	1	0.26	Background	Customized ML
pxid488081	pxid48808	1	0.33	Background	Customized ML
pxid488091	pxid48809	1	0.45	Background	Customized ML
pxid488101	pxid48810	1	0.54	Background	Customized ML
pxid488111	pxid48811	1	0.65	Background	Customized ML
pxid488121	pxid48812	1	0.64	Background	Customized ML
pxid488131	pxid48813	1	0.64	Background	Customized ML
pxid488141	pxid48814	1	0.53	Background	Customized ML
pxid488151	pxid48815	1	0.44	Background	Customized ML
pxid488161	pxid48816	1	0.38	Background	Customized ML
pxid488171	pxid48817	1	0.2	Background	Customized ML
pxid488181	pxid48818	1	0.1	Background	Customized ML
pxid488191	pxid48819	1	0.04	Background	Customized ML
pxid488201	pxid48820	1	0.02	Background	Customized ML
pxid488211	pxid48821	1	0.03	Background	Customized ML
pxid488221	pxid48822	1	0.03	Background	Customized ML
pxid488231	pxid48823	1	0.02	Background	Customized ML
pxid488241	pxid48824	1	0	Background	Customized ML
pxid488251	pxid48825	1	0	Background	Customized ML
pxid488261	pxid48826	1	0	Background	Customized ML
pxid488271	pxid48827	1	0	Background	Customized ML
pxid488281	pxid48828	1	0	Background	Customized ML
pxid488291	pxid48829	1	0.02	Background	Customized ML
pxid488301	pxid48830	1	0	Background	Customized ML
pxid488311	pxid48831	1	0	Background	Customized ML
pxid488321	pxid48832	1	0	Background	Customized ML
pxid488331	pxid48833	1	0	Background	Customized ML
pxid488341	pxid48834	1	0	Background	Customized ML
pxid488351	pxid48835	1	0	Background	Customized ML
pxid488361	pxid48836	1	0	Background	Customized ML
pxid488371	pxid48837	1	0	Background	Customized ML
pxid488381	pxid48838	1	0	Background	Customized ML
pxid488391	pxid48839	1	0	Background	Customized ML
pxid488401	pxid48840	1	0.02	Background	Customized ML
pxid488411	pxid48841	1	0.47	Background	Customized ML
pxid488421	pxid48842	2	0.96	Myelin	Customized ML
pxid488431	pxid48843	2	0.58	Myelin	Customized ML
pxid488441	pxid48844	2	0.18	Myelin	Customized ML
pxid488451	pxid48845	2	0.02	Myelin	Customized ML
pxid488461	pxid48846	2	0	Myelin	Customized ML
pxid488471	pxid48847	2	0.05	Myelin	Customized ML
pxid488481	pxid48848	2	0.05	Myelin	Customized ML
pxid488491	pxid48849	2	0.05	Myelin	Customized ML
pxid488501	pxid48850	2	0.07	Myelin	Customized ML
pxid488511	pxid48851	2	0.07	Myelin	Customized ML
pxid488521	pxid48852	2	0	Myelin	Customized ML
pxid488531	pxid48853	2	0	Myelin	Customized ML
pxid488541	pxid48854	2	0	Myelin	Customized ML
pxid488551	pxid48855	2	0	Myelin	Customized ML
pxid488561	pxid48856	2	0	Myelin	Customized ML
pxid488571	pxid48857	2	0	Myelin	Customized ML
pxid488581	pxid48858	2	0	Myelin	Customized ML
pxid488591	pxid48859	2	0	Myelin	Customized ML
pxid488601	pxid48860	2	0	Myelin	Customized ML
pxid488611	pxid48861	2	0	Myelin	Customized ML
pxid488621	pxid48862	2	0	Myelin	Customized ML
pxid488631	pxid48863	2	0.04	Myelin	Customized ML
pxid488641	pxid48864	2	0.13	Myelin	Customized ML
pxid488651	pxid48865	2	0.59	Myelin	Customized ML
pxid488661	pxid48866	2	0.85	Myelin	Customized ML
pxid488671	pxid48867	2	0.84	Myelin	Customized ML
pxid488681	pxid48868	2	0.65	Myelin	Customized ML
pxid488691	pxid48869	2	0.18	Myelin	Customized ML
pxid488701	pxid48870	2	0	Myelin	Customized ML
pxid488711	pxid48871	2	0	Myelin	Customized ML
pxid488721	pxid48872	2	0	Myelin	Customized ML
pxid488731	pxid48873	2	0.07	Myelin	Customized ML
pxid488741	pxid48874	2	0.11	Myelin	Customized ML
pxid488751	pxid48875	2	0.03	Myelin	Customized ML
pxid488761	pxid48876	2	0.05	Myelin	Customized ML
pxid488771	pxid48877	2	0.03	Myelin	Customized ML
pxid488781	pxid48878	2	0.07	Myelin	Customized ML
pxid488791	pxid48879	2	0.11	Myelin	Customized ML
pxid488801	pxid48880	2	0.24	Myelin	Customized ML
pxid488811	pxid48881	2	0.25	Myelin	Customized ML
pxid488821	pxid48882	2	0.26	Myelin	Customized ML
pxid488831	pxid48883	2	0.2	Myelin	Customized ML
pxid488841	pxid48884	2	0.29	Myelin	Customized ML
pxid488851	pxid48885	2	0.41	Myelin	Customized ML
pxid488861	pxid48886	2	0.62	Myelin	Customized ML
pxid488871	pxid48887	2	0.76	Myelin	Customized ML
pxid488881	pxid48888	1	0.89	Background	Customized ML
pxid488891	pxid48889	1	0.71	Background	Customized ML
pxid488901	pxid48890	1	0.35	Background	Customized ML
pxid488911	pxid48891	1	0.05	Background	Customized ML
pxid488921	pxid48892	1	0.05	Background	Customized ML
pxid488931	pxid48893	1	0.03	Background	Customized ML
pxid488941	pxid48894	1	0.03	Background	Customized ML
pxid488951	pxid48895	1	0.07	Background	Customized ML
pxid488961	pxid48896	1	0.08	Background	Customized ML
pxid488971	pxid48897	1	0.07	Background	Customized ML
pxid488981	pxid48898	1	0.05	Background	Customized ML
pxid488991	pxid48899	1	0.05	Background	Customized ML
pxid489001	pxid48900	1	0.15	Background	Customized ML
pxid489011	pxid48901	1	0.39	Background	Customized ML
pxid489021	pxid48902	1	0.37	Background	Customized ML
pxid489031	pxid48903	1	0.34	Background	Customized ML
pxid489041	pxid48904	1	0.21	Background	Customized ML
pxid489051	pxid48905	1	0.13	Background	Customized ML
pxid489061	pxid48906	1	0.15	Background	Customized ML
pxid489071	pxid48907	1	0.39	Background	Customized ML
pxid489081	pxid48908	2	0.8	Myelin	Customized ML
pxid489091	pxid48909	2	0.76	Myelin	Customized ML
pxid489101	pxid48910	2	0.81	Myelin	Customized ML
pxid489111	pxid48911	2	0.77	Myelin	Customized ML
pxid489121	pxid48912	2	0.97	Myelin	Customized ML
pxid489131	pxid48913	1	0.77	Background	Customized ML
pxid489141	pxid48914	1	0.35	Background	Customized ML
pxid489151	pxid48915	1	0.1	Background	Customized ML
pxid489161	pxid48916	1	0.05	Background	Customized ML
pxid489171	pxid48917	1	0.09	Background	Customized ML
pxid489181	pxid48918	1	0.09	Background	Customized ML
pxid489191	pxid48919	1	0.09	Background	Customized ML
pxid489201	pxid48920	1	0.09	Background	Customized ML
pxid489211	pxid48921	1	0.07	Background	Customized ML
pxid489221	pxid48922	1	0.07	Background	Customized ML
pxid489231	pxid48923	1	0.03	Background	Customized ML
pxid489241	pxid48924	1	0.05	Background	Customized ML
pxid489251	pxid48925	1	0.16	Background	Customized ML
pxid489261	pxid48926	1	0.34	Background	Customized ML
pxid489271	pxid48927	1	0.68	Background	Customized ML
pxid489281	pxid48928	1	0.87	Background	Customized ML
pxid489291	pxid48929	2	0.95	Myelin	Customized ML
pxid489301	pxid48930	1	0.91	Background	Customized ML
pxid489311	pxid48931	1	0.09	Background	Customized ML
pxid489321	pxid48932	1	0.03	Background	Customized ML
pxid489331	pxid48933	1	0	Background	Customized ML
pxid489341	pxid48934	1	0	Background	Customized ML
pxid489351	pxid48935	1	0	Background	Customized ML
pxid489361	pxid48936	1	0.02	Background	Customized ML
pxid489371	pxid48937	1	0	Background	Customized ML
pxid489381	pxid48938	1	0.04	Background	Customized ML
pxid489391	pxid48939	1	0.04	Background	Customized ML
pxid489401	pxid48940	1	0	Background	Customized ML
pxid489411	pxid48941	1	0.04	Background	Customized ML
pxid489421	pxid48942	1	0.12	Background	Customized ML
pxid489431	pxid48943	1	0.11	Background	Customized ML
pxid489441	pxid48944	1	0.11	Background	Customized ML
pxid489451	pxid48945	1	0.05	Background	Customized ML
pxid489461	pxid48946	1	0.09	Background	Customized ML
pxid489471	pxid48947	1	0.05	Background	Customized ML
pxid489481	pxid48948	1	0.32	Background	Customized ML
pxid489491	pxid48949	1	0.59	Background	Customized ML
pxid489501	pxid48950	2	0.91	Myelin	Customized ML
pxid489511	pxid48951	2	0.91	Myelin	Customized ML
pxid489521	pxid48952	3	0.88	Vessel	Customized ML
pxid489531	pxid48953	3	0.84	Vessel	Customized ML
pxid489541	pxid48954	3	0.93	Vessel	Customized ML
pxid489551	pxid48955	3	0.86	Vessel	Customized ML
pxid489561	pxid48956	3	0.85	Vessel	Customized ML
pxid489571	pxid48957	1	0.58	Background	Customized ML
pxid489581	pxid48958	1	0.05	Background	Customized ML
pxid489591	pxid48959	1	0.02	Background	Customized ML
pxid489601	pxid48960	1	0	Background	Customized ML
pxid489611	pxid48961	1	0	Background	Customized ML
pxid489621	pxid48962	1	0	Background	Customized ML
pxid489631	pxid48963	1	0	Background	Customized ML
pxid489641	pxid48964	1	0	Background	Customized ML
pxid489651	pxid48965	1	0	Background	Customized ML
pxid489661	pxid48966	1	0	Background	Customized ML
pxid489671	pxid48967	1	0	Background	Customized ML
pxid489681	pxid48968	1	0	Background	Customized ML
pxid489691	pxid48969	1	0	Background	Customized ML
pxid489701	pxid48970	1	0	Background	Customized ML
pxid489711	pxid48971	1	0	Background	Customized ML
pxid489721	pxid48972	1	0	Background	Customized ML
pxid489731	pxid48973	1	0.02	Background	Customized ML
pxid489741	pxid48974	1	0.05	Background	Customized ML
pxid489751	pxid48975	1	0.12	Background	Customized ML
pxid489761	pxid48976	1	0.35	Background	Customized ML
pxid489771	pxid48977	1	0.55	Background	Customized ML
pxid489781	pxid48978	1	0.53	Background	Customized ML
pxid489791	pxid48979	1	0.14	Background	Customized ML
pxid489801	pxid48980	1	0.06	Background	Customized ML
pxid489811	pxid48981	1	0.02	Background	Customized ML
pxid489821	pxid48982	1	0.02	Background	Customized ML
pxid489831	pxid48983	1	0	Background	Customized ML
pxid489841	pxid48984	1	0	Background	Customized ML
pxid489851	pxid48985	1	0	Background	Customized ML
pxid489861	pxid48986	1	0	Background	Customized ML
pxid489871	pxid48987	1	0	Background	Customized ML
pxid489881	pxid48988	1	0.02	Background	Customized ML
pxid489891	pxid48989	1	0.05	Background	Customized ML
pxid489901	pxid48990	1	0.03	Background	Customized ML
pxid489911	pxid48991	1	0.12	Background	Customized ML
pxid489921	pxid48992	1	0.64	Background	Customized ML
pxid489931	pxid48993	2	0.88	Myelin	Customized ML
pxid489941	pxid48994	2	0.7	Myelin	Customized ML
pxid489951	pxid48995	2	0.42	Myelin	Customized ML
pxid489961	pxid48996	2	0.38	Myelin	Customized ML
pxid489971	pxid48997	2	0.35	Myelin	Customized ML
pxid489981	pxid48998	2	0.38	Myelin	Customized ML
pxid489991	pxid48999	2	0.4	Myelin	Customized ML
pxid490001	pxid49000	2	0.41	Myelin	Customized ML
pxid490011	pxid49001	2	0.4	Myelin	Customized ML
pxid490021	pxid49002	2	0.37	Myelin	Customized ML
pxid490031	pxid49003	2	0.05	Myelin	Customized ML
pxid490041	pxid49004	2	0.02	Myelin	Customized ML
pxid490051	pxid49005	2	0.02	Myelin	Customized ML
pxid490061	pxid49006	2	0	Myelin	Customized ML
pxid490071	pxid49007	2	0	Myelin	Customized ML
pxid490081	pxid49008	2	0	Myelin	Customized ML
pxid490091	pxid49009	2	0	Myelin	Customized ML
pxid490101	pxid49010	2	0	Myelin	Customized ML
pxid490111	pxid49011	2	0	Myelin	Customized ML
pxid490121	pxid49012	2	0	Myelin	Customized ML
pxid490131	pxid49013	2	0	Myelin	Customized ML
pxid490141	pxid49014	2	0	Myelin	Customized ML
pxid490151	pxid49015	2	0	Myelin	Customized ML
pxid490161	pxid49016	2	0	Myelin	Customized ML
pxid490171	pxid49017	2	0	Myelin	Customized ML
pxid490181	pxid49018	2	0	Myelin	Customized ML
pxid490191	pxid49019	2	0	Myelin	Customized ML
pxid490201	pxid49020	2	0	Myelin	Customized ML
pxid490211	pxid49021	2	0	Myelin	Customized ML
pxid490221	pxid49022	2	0	Myelin	Customized ML
pxid490231	pxid49023	2	0	Myelin	Customized ML
pxid490241	pxid49024	2	0	Myelin	Customized ML
pxid490251	pxid49025	2	0	Myelin	Customized ML
pxid490261	pxid49026	2	0	Myelin	Customized ML
pxid490271	pxid49027	2	0.42	Myelin	Customized ML
pxid490281	pxid49028	2	0.78	Myelin	Customized ML
pxid490291	pxid49029	2	0.97	Myelin	Customized ML
pxid490301	pxid49030	1	0.97	Background	Customized ML
pxid490311	pxid49031	1	0.48	Background	Customized ML
pxid490321	pxid49032	1	0.44	Background	Customized ML
pxid490331	pxid49033	1	0.48	Background	Customized ML
pxid490341	pxid49034	1	0.46	Background	Customized ML
pxid490351	pxid49035	1	0.4	Background	Customized ML
pxid490361	pxid49036	1	0.66	Background	Customized ML
pxid490371	pxid49037	2	0.18	Myelin	Customized ML
pxid490381	pxid49038	2	0.05	Myelin	Customized ML
pxid490391	pxid49039	2	0.04	Myelin	Customized ML
pxid490401	pxid49040	2	0.08	Myelin	Customized ML
pxid490411	pxid49041	2	0.12	Myelin	Customized ML
pxid490421	pxid49042	2	0.23	Myelin	Customized ML
pxid490431	pxid49043	2	0.36	Myelin	Customized ML
pxid490441	pxid49044	2	0.51	Myelin	Customized ML
pxid490451	pxid49045	2	0.68	Myelin	Customized ML
pxid490461	pxid49046	1	0.5	Background	Customized ML
pxid490471	pxid49047	1	0.04	Background	Customized ML
pxid490481	pxid49048	1	0.02	Background	Customized ML
pxid490491	pxid49049	1	0.03	Background	Customized ML
pxid490501	pxid49050	1	0.05	Background	Customized ML
pxid490511	pxid49051	1	0.03	Background	Customized ML
pxid490521	pxid49052	1	0.05	Background	Customized ML
pxid490531	pxid49053	1	0.05	Background	Customized ML
pxid490541	pxid49054	1	0.09	Background	Customized ML
pxid490551	pxid49055	1	0.0599999	Background	Customized ML
pxid490561	pxid49056	1	0.08	Background	Customized ML
pxid490571	pxid49057	1	0.49	Background	Customized ML
pxid490581	pxid49058	2	0.79	Myelin	Customized ML
pxid490591	pxid49059	2	0.18	Myelin	Customized ML
pxid490601	pxid49060	2	0.04	Myelin	Customized ML
pxid490611	pxid49061	2	0.02	Myelin	Customized ML
pxid490621	pxid49062	2	0.02	Myelin	Customized ML
pxid490631	pxid49063	2	0	Myelin	Customized ML
pxid490641	pxid49064	2	0.02	Myelin	Customized ML
pxid490651	pxid49065	2	0.02	Myelin	Customized ML
pxid490661	pxid49066	2	0.02	Myelin	Customized ML
pxid490671	pxid49067	2	0	Myelin	Customized ML
pxid490681	pxid49068	2	0	Myelin	Customized ML
pxid490691	pxid49069	2	0	Myelin	Customized ML
pxid490701	pxid49070	2	0	Myelin	Customized ML
pxid490711	pxid49071	2	0	Myelin	Customized ML
pxid490721	pxid49072	2	0.02	Myelin	Customized ML
pxid490731	pxid49073	2	0.02	Myelin	Customized ML
pxid490741	pxid49074	2	0	Myelin	Customized ML
pxid490751	pxid49075	2	0	Myelin	Customized ML
pxid490761	pxid49076	2	0.02	Myelin	Customized ML
pxid490771	pxid49077	2	0.05	Myelin	Customized ML
pxid490781	pxid49078	2	0.04	Myelin	Customized ML
pxid490791	pxid49079	2	0.05	Myelin	Customized ML
pxid490801	pxid49080	2	0.05	Myelin	Customized ML
pxid490811	pxid49081	2	0.07	Myelin	Customized ML
pxid490821	pxid49082	2	0.09	Myelin	Customized ML
pxid490831	pxid49083	2	0.16	Myelin	Customized ML
pxid490841	pxid49084	2	0.76	Myelin	Customized ML
pxid490851	pxid49085	2	0.96	Myelin	Customized ML
pxid490861	pxid49086	1	0.19	Background	Customized ML
pxid490871	pxid49087	1	0.03	Background	Customized ML
pxid490881	pxid49088	1	0.02	Background	Customized ML
pxid490891	pxid49089	1	0	Background	Customized ML
pxid490901	pxid49090	1	0	Background	Customized ML
pxid490911	pxid49091	1	0	Background	Customized ML
pxid490921	pxid49092	1	0	Background	Customized ML
pxid490931	pxid49093	1	0.02	Background	Customized ML
pxid490941	pxid49094	1	0.04	Background	Customized ML
pxid490951	pxid49095	1	0.02	Background	Customized ML
pxid490961	pxid49096	1	0	Background	Customized ML
pxid490971	pxid49097	1	0.02	Background	Customized ML
pxid490981	pxid49098	1	0	Background	Customized ML
pxid490991	pxid49099	1	0	Background	Customized ML
pxid491001	pxid49100	1	0	Background	Customized ML
pxid491011	pxid49101	1	0.04	Background	Customized ML
pxid491021	pxid49102	1	0.4	Background	Customized ML
pxid491031	pxid49103	1	0.45	Background	Customized ML
pxid491041	pxid49104	1	0.46	Background	Customized ML
pxid491051	pxid49105	1	0.05	Background	Customized ML
pxid491061	pxid49106	1	0.05	Background	Customized ML
pxid491071	pxid49107	1	0.05	Background	Customized ML
pxid491081	pxid49108	1	0.05	Background	Customized ML
pxid491091	pxid49109	1	0.07	Background	Customized ML
pxid491101	pxid49110	1	0.05	Background	Customized ML
pxid491111	pxid49111	1	0.07	Background	Customized ML
pxid491121	pxid49112	1	0.07	Background	Customized ML
pxid491131	pxid49113	1	0.08	Background	Customized ML
pxid491141	pxid49114	1	0.07	Background	Customized ML
pxid491151	pxid49115	1	0.07	Background	Customized ML
pxid491161	pxid49116	1	0.0599999	Background	Customized ML
pxid491171	pxid49117	1	0.04	Background	Customized ML
pxid491181	pxid49118	1	0.04	Background	Customized ML
pxid491191	pxid49119	1	0.02	Background	Customized ML
pxid491201	pxid49120	1	0.02	Background	Customized ML
pxid491211	pxid49121	1	0	Background	Customized ML
pxid491221	pxid49122	1	0.02	Background	Customized ML
pxid491231	pxid49123	1	0.25	Background	Customized ML
pxid491241	pxid49124	1	0.24	Background	Customized ML
pxid491251	pxid49125	1	0.43	Background	Customized ML
pxid491261	pxid49126	1	0.51	Background	Customized ML
pxid491271	pxid49127	1	0.59	Background	Customized ML
pxid491281	pxid49128	1	0.99	Background	Customized ML
pxid491291	pxid49129	2	0.7	Myelin	Customized ML
pxid491301	pxid49130	2	0.59	Myelin	Customized ML
pxid491311	pxid49131	2	0.57	Myelin	Customized ML
pxid491321	pxid49132	2	0.58	Myelin	Customized ML
pxid491331	pxid49133	2	0.67	Myelin	Customized ML
pxid491341	pxid49134	2	0.67	Myelin	Customized ML
pxid491351	pxid49135	2	0.76	Myelin	Customized ML
pxid491361	pxid49136	1	0.94	Background	Customized ML
pxid491371	pxid49137	1	0.58	Background	Customized ML
pxid491381	pxid49138	1	0.56	Background	Customized ML
pxid491391	pxid49139	1	0.49	Background	Customized ML
pxid491401	pxid49140	1	0.08	Background	Customized ML
pxid491411	pxid49141	1	0.08	Background	Customized ML
pxid491421	pxid49142	1	0.08	Background	Customized ML
pxid491431	pxid49143	1	0.08	Background	Customized ML
pxid491441	pxid49144	1	0.0599999	Background	Customized ML
pxid491451	pxid49145	1	0.04	Background	Customized ML
pxid491461	pxid49146	1	0.04	Background	Customized ML
pxid491471	pxid49147	1	0.09	Background	Customized ML
pxid491481	pxid49148	1	0.07	Background	Customized ML
pxid491491	pxid49149	1	0.09	Background	Customized ML
pxid491501	pxid49150	1	0.07	Background	Customized ML
pxid491511	pxid49151	1	0.07	Background	Customized ML
pxid491521	pxid49152	1	0.05	Background	Customized ML
pxid491531	pxid49153	1	0.05	Background	Customized ML
pxid491541	pxid49154	1	0.04	Background	Customized ML
pxid491551	pxid49155	1	0.04	Background	Customized ML
pxid491561	pxid49156	1	0.0599999	Background	Customized ML
pxid491571	pxid49157	1	0.04	Background	Customized ML
pxid491581	pxid49158	1	0	Background	Customized ML
pxid491591	pxid49159	1	0	Background	Customized ML
pxid491601	pxid49160	1	0	Background	Customized ML
pxid491611	pxid49161	1	0	Background	Customized ML
pxid491621	pxid49162	1	0.02	Background	Customized ML
pxid491631	pxid49163	1	0.05	Background	Customized ML
pxid491641	pxid49164	1	0.28	Background	Customized ML
pxid491651	pxid49165	1	0.28	Background	Customized ML
pxid491661	pxid49166	1	0.3	Background	Customized ML
pxid491671	pxid49167	1	0.26	Background	Customized ML
pxid491681	pxid49168	1	0.24	Background	Customized ML
pxid491691	pxid49169	1	0.45	Background	Customized ML
pxid491701	pxid49170	1	0.53	Background	Customized ML
pxid491711	pxid49171	1	0.4	Background	Customized ML
pxid491721	pxid49172	1	0.25	Background	Customized ML
pxid491731	pxid49173	1	0.21	Background	Customized ML
pxid491741	pxid49174	1	0.17	Background	Customized ML
pxid491751	pxid49175	1	0.09	Background	Customized ML
pxid491761	pxid49176	1	0.07	Background	Customized ML
pxid491771	pxid49177	1	0.02	Background	Customized ML
pxid491781	pxid49178	1	0	Background	Customized ML
pxid491791	pxid49179	1	0.02	Background	Customized ML
pxid491801	pxid49180	1	0.02	Background	Customized ML
pxid491811	pxid49181	1	0.02	Background	Customized ML
pxid491821	pxid49182	1	0	Background	Customized ML
pxid491831	pxid49183	1	0.02	Background	Customized ML
pxid491841	pxid49184	1	0.02	Background	Customized ML
pxid491851	pxid49185	1	0.02	Background	Customized ML
pxid491861	pxid49186	1	0.02	Background	Customized ML
pxid491871	pxid49187	1	0	Background	Customized ML
pxid491881	pxid49188	1	0	Background	Customized ML
pxid491891	pxid49189	1	0.02	Background	Customized ML
pxid491901	pxid49190	1	0	Background	Customized ML
pxid491911	pxid49191	1	0	Background	Customized ML
pxid491921	pxid49192	1	0	Background	Customized ML
pxid491931	pxid49193	1	0	Background	Customized ML
pxid491941	pxid49194	1	0	Background	Customized ML
pxid491951	pxid49195	1	0	Background	Customized ML
pxid491961	pxid49196	1	0	Background	Customized ML
pxid491971	pxid49197	1	0.21	Background	Customized ML
pxid491981	pxid49198	1	0.32	Background	Customized ML
pxid491991	pxid49199	1	0.41	Background	Customized ML
pxid492001	pxid49200	1	0.53	Background	Customized ML
pxid492011	pxid49201	1	0.57	Background	Customized ML
pxid492021	pxid49202	1	0.52	Background	Customized ML
pxid492031	pxid49203	1	0.5	Background	Customized ML
pxid492041	pxid49204	1	0.43	Background	Customized ML
pxid492051	pxid49205	1	0.23	Background	Customized ML
pxid492061	pxid49206	1	0.02	Background	Customized ML
pxid492071	pxid49207	1	0.02	Background	Customized ML
pxid492081	pxid49208	1	0.02	Background	Customized ML
pxid492091	pxid49209	1	0	Background	Customized ML
pxid492101	pxid49210	1	0	Background	Customized ML
pxid492111	pxid49211	1	0	Background	Customized ML
pxid492121	pxid49212	1	0.02	Background	Customized ML
pxid492131	pxid49213	1	0.04	Background	Customized ML
pxid492141	pxid49214	1	0.0599999	Background	Customized ML
pxid492151	pxid49215	1	0.02	Background	Customized ML
pxid492161	pxid49216	1	0.04	Background	Customized ML
pxid492171	pxid49217	1	0.08	Background	Customized ML
pxid492181	pxid49218	1	0.54	Background	Customized ML
pxid492191	pxid49219	1	0.57	Background	Customized ML
pxid492201	pxid49220	1	0.71	Background	Customized ML
pxid492211	pxid49221	2	0.94	Myelin	Customized ML
pxid492221	pxid49222	2	0.78	Myelin	Customized ML
pxid492231	pxid49223	2	0.73	Myelin	Customized ML
pxid492241	pxid49224	2	0.72	Myelin	Customized ML
pxid492251	pxid49225	2	0.69	Myelin	Customized ML
pxid492261	pxid49226	2	0.71	Myelin	Customized ML
pxid492271	pxid49227	2	0.67	Myelin	Customized ML
pxid492281	pxid49228	2	0.71	Myelin	Customized ML
pxid492291	pxid49229	2	0.83	Myelin	Customized ML
pxid492301	pxid49230	2	0.94	Myelin	Customized ML
pxid492311	pxid49231	1	0.92	Background	Customized ML
pxid492321	pxid49232	1	0.85	Background	Customized ML
pxid492331	pxid49233	1	0.81	Background	Customized ML
pxid492341	pxid49234	1	0.54	Background	Customized ML
pxid492351	pxid49235	1	0.47	Background	Customized ML
pxid492361	pxid49236	1	0.32	Background	Customized ML
pxid492371	pxid49237	1	0.09	Background	Customized ML
pxid492381	pxid49238	1	0.02	Background	Customized ML
pxid492391	pxid49239	1	0	Background	Customized ML
pxid492401	pxid49240	1	0	Background	Customized ML
pxid492411	pxid49241	1	0	Background	Customized ML
pxid492421	pxid49242	1	0	Background	Customized ML
pxid492431	pxid49243	1	0.02	Background	Customized ML
pxid492441	pxid49244	1	0.02	Background	Customized ML
pxid492451	pxid49245	1	0.02	Background	Customized ML
pxid492461	pxid49246	1	0.02	Background	Customized ML
pxid492471	pxid49247	1	0.02	Background	Customized ML
pxid492481	pxid49248	1	0.02	Background	Customized ML
pxid492491	pxid49249	1	0.03	Background	Customized ML
pxid492501	pxid49250	1	0.05	Background	Customized ML
pxid492511	pxid49251	1	0.05	Background	Customized ML
pxid492521	pxid49252	1	0.05	Background	Customized ML
pxid492531	pxid49253	1	0.13	Background	Customized ML
pxid492541	pxid49254	1	0.14	Background	Customized ML
pxid492551	pxid49255	1	0.4	Background	Customized ML
pxid492561	pxid49256	1	0.97	Background	Customized ML
pxid492571	pxid49257	3	0.6	Vessel	Customized ML
pxid492581	pxid49258	3	0.35	Vessel	Customized ML
pxid492591	pxid49259	3	0.22	Vessel	Customized ML
pxid492601	pxid49260	3	0.18	Vessel	Customized ML
pxid492611	pxid49261	3	0.17	Vessel	Customized ML
pxid492621	pxid49262	3	0.21	Vessel	Customized ML
pxid492631	pxid49263	3	0.21	Vessel	Customized ML
pxid492641	pxid49264	3	0.18	Vessel	Customized ML
pxid492651	pxid49265	3	0.18	Vessel	Customized ML
pxid492661	pxid49266	3	0.18	Vessel	Customized ML
pxid492671	pxid49267	3	0.23	Vessel	Customized ML
pxid492681	pxid49268	3	0.53	Vessel	Customized ML
pxid492691	pxid49269	1	0.5	Background	Customized ML
pxid492701	pxid49270	1	0.13	Background	Customized ML
pxid492711	pxid49271	1	0.04	Background	Customized ML
pxid492721	pxid49272	1	0.03	Background	Customized ML
pxid492731	pxid49273	1	0.03	Background	Customized ML
pxid492741	pxid49274	1	0	Background	Customized ML
pxid492751	pxid49275	1	0.02	Background	Customized ML
pxid492761	pxid49276	1	0	Background	Customized ML
pxid492771	pxid49277	1	0	Background	Customized ML
pxid492781	pxid49278	1	0	Background	Customized ML
pxid492791	pxid49279	1	0	Background	Customized ML
pxid492801	pxid49280	1	0.02	Background	Customized ML
pxid492811	pxid49281	1	0.22	Background	Customized ML
pxid492821	pxid49282	1	0.25	Background	Customized ML
pxid492831	pxid49283	1	0.47	Background	Customized ML
pxid492841	pxid49284	2	0.61	Myelin	Customized ML
pxid492851	pxid49285	2	0.53	Myelin	Customized ML
pxid492861	pxid49286	2	0.51	Myelin	Customized ML
pxid492871	pxid49287	2	0.43	Myelin	Customized ML
pxid492881	pxid49288	2	0.5	Myelin	Customized ML
pxid492891	pxid49289	2	0.51	Myelin	Customized ML
pxid492901	pxid49290	2	0.5	Myelin	Customized ML
pxid492911	pxid49291	2	0.51	Myelin	Customized ML
pxid492921	pxid49292	2	0.51	Myelin	Customized ML
pxid492931	pxid49293	2	0.63	Myelin	Customized ML
pxid492941	pxid49294	2	0.7	Myelin	Customized ML
pxid492951	pxid49295	2	0.72	Myelin	Customized ML
pxid492961	pxid49296	2	0.76	Myelin	Customized ML
pxid492971	pxid49297	2	0.87	Myelin	Customized ML
pxid492981	pxid49298	2	0.91	Myelin	Customized ML
pxid492991	pxid49299	1	0.3	Background	Customized ML
pxid493001	pxid49300	1	0.25	Background	Customized ML
pxid493011	pxid49301	1	0.11	Background	Customized ML
pxid493021	pxid49302	1	0.05	Background	Customized ML
pxid493031	pxid49303	1	0.08	Background	Customized ML
pxid493041	pxid49304	1	0.15	Background	Customized ML
pxid493051	pxid49305	1	0.24	Background	Customized ML
pxid493061	pxid49306	1	0.34	Background	Customized ML
pxid493071	pxid49307	1	0.35	Background	Customized ML
pxid493081	pxid49308	1	0.47	Background	Customized ML
pxid493091	pxid49309	1	0.42	Background	Customized ML
pxid493101	pxid49310	1	0.38	Background	Customized ML
pxid493111	pxid49311	1	0.37	Background	Customized ML
pxid493121	pxid49312	1	0.15	Background	Customized ML
pxid493131	pxid49313	1	0.13	Background	Customized ML
pxid493141	pxid49314	1	0.1	Background	Customized ML
pxid493151	pxid49315	1	0.02	Background	Customized ML
pxid493161	pxid49316	1	0.02	Background	Customized ML
pxid493171	pxid49317	1	0.02	Background	Customized ML
pxid493181	pxid49318	1	0.02	Background	Customized ML
pxid493191	pxid49319	1	0	Background	Customized ML
pxid493201	pxid49320	1	0	Background	Customized ML
pxid493211	pxid49321	1	0	Background	Customized ML
pxid493221	pxid49322	1	0	Background	Customized ML
pxid493231	pxid49323	1	0	Background	Customized ML
pxid493241	pxid49324	1	0	Background	Customized ML
pxid493251	pxid49325	1	0	Background	Customized ML
pxid493261	pxid49326	1	0	Background	Customized ML
pxid493271	pxid49327	1	0	Background	Customized ML
pxid493281	pxid49328	1	0	Background	Customized ML
pxid493291	pxid49329	1	0	Background	Customized ML
pxid493301	pxid49330	1	0	Background	Customized ML
pxid493311	pxid49331	1	0	Background	Customized ML
pxid493321	pxid49332	1	0	Background	Customized ML
pxid493331	pxid49333	1	0	Background	Customized ML
pxid493341	pxid49334	1	0	Background	Customized ML
pxid493351	pxid49335	1	0	Background	Customized ML
pxid493361	pxid49336	1	0.05	Background	Customized ML
pxid493371	pxid49337	1	0.33	Background	Customized ML
pxid493381	pxid49338	2	0.91	Myelin	Customized ML
pxid493391	pxid49339	2	0.6	Myelin	Customized ML
pxid493401	pxid49340	2	0.23	Myelin	Customized ML
pxid493411	pxid49341	2	0.02	Myelin	Customized ML
pxid493421	pxid49342	2	0.03	Myelin	Customized ML
pxid493431	pxid49343	2	0.05	Myelin	Customized ML
pxid493441	pxid49344	2	0.05	Myelin	Customized ML
pxid493451	pxid49345	2	0.05	Myelin	Customized ML
pxid493461	pxid49346	2	0.07	Myelin	Customized ML
pxid493471	pxid49347	2	0.07	Myelin	Customized ML
pxid493481	pxid49348	2	0.1	Myelin	Customized ML
pxid493491	pxid49349	2	0	Myelin	Customized ML
pxid493501	pxid49350	2	0	Myelin	Customized ML
pxid493511	pxid49351	2	0	Myelin	Customized ML
pxid493521	pxid49352	2	0.04	Myelin	Customized ML
pxid493531	pxid49353	2	0.08	Myelin	Customized ML
pxid493541	pxid49354	2	0.02	Myelin	Customized ML
pxid493551	pxid49355	2	0	Myelin	Customized ML
pxid493561	pxid49356	2	0	Myelin	Customized ML
pxid493571	pxid49357	2	0	Myelin	Customized ML
pxid493581	pxid49358	2	0.1	Myelin	Customized ML
pxid493591	pxid49359	2	0.39	Myelin	Customized ML
pxid493601	pxid49360	2	0.82	Myelin	Customized ML
pxid493611	pxid49361	2	0.92	Myelin	Customized ML
pxid493621	pxid49362	1	0.73	Background	Customized ML
pxid493631	pxid49363	1	0.4	Background	Customized ML
pxid493641	pxid49364	1	0.32	Background	Customized ML
pxid493651	pxid49365	1	0.65	Background	Customized ML
pxid493661	pxid49366	2	0.42	Myelin	Customized ML
pxid493671	pxid49367	2	0.0599999	Myelin	Customized ML
pxid493681	pxid49368	2	0	Myelin	Customized ML
pxid493691	pxid49369	2	0.03	Myelin	Customized ML
pxid493701	pxid49370	2	0.07	Myelin	Customized ML
pxid493711	pxid49371	2	0.08	Myelin	Customized ML
pxid493721	pxid49372	2	0.1	Myelin	Customized ML
pxid493731	pxid49373	2	0.1	Myelin	Customized ML
pxid493741	pxid49374	2	0.03	Myelin	Customized ML
pxid493751	pxid49375	2	0.04	Myelin	Customized ML
pxid493761	pxid49376	2	0.13	Myelin	Customized ML
pxid493771	pxid49377	2	0.29	Myelin	Customized ML
pxid493781	pxid49378	2	0.34	Myelin	Customized ML
pxid493791	pxid49379	2	0.28	Myelin	Customized ML
pxid493801	pxid49380	2	0.33	Myelin	Customized ML
pxid493811	pxid49381	2	0.61	Myelin	Customized ML
pxid493821	pxid49382	2	0.75	Myelin	Customized ML
pxid493831	pxid49383	2	0.99	Myelin	Customized ML
pxid493841	pxid49384	1	0.58	Background	Customized ML
pxid493851	pxid49385	1	0.31	Background	Customized ML
pxid493861	pxid49386	1	0.05	Background	Customized ML
pxid493871	pxid49387	1	0.03	Background	Customized ML
pxid493881	pxid49388	1	0.02	Background	Customized ML
pxid493891	pxid49389	1	0.05	Background	Customized ML
pxid493901	pxid49390	1	0.07	Background	Customized ML
pxid493911	pxid49391	1	0.05	Background	Customized ML
pxid493921	pxid49392	1	0.12	Background	Customized ML
pxid493931	pxid49393	1	0.06	Background	Customized ML
pxid493941	pxid49394	1	0.05	Background	Customized ML
pxid493951	pxid49395	1	0.05	Background	Customized ML
pxid493961	pxid49396	1	0.15	Background	Customized ML
pxid493971	pxid49397	1	0.37	Background	Customized ML
pxid493981	pxid49398	1	0.37	Background	Customized ML
pxid493991	pxid49399	1	0.33	Background	Customized ML
pxid494001	pxid49400	1	0.23	Background	Customized ML
pxid494011	pxid49401	1	0.13	Background	Customized ML
pxid494021	pxid49402	1	0.21	Background	Customized ML
pxid494031	pxid49403	1	0.48	Background	Customized ML
pxid494041	pxid49404	2	0.78	Myelin	Customized ML
pxid494051	pxid49405	2	0.79	Myelin	Customized ML
pxid494061	pxid49406	2	0.67	Myelin	Customized ML
pxid494071	pxid49407	2	0.74	Myelin	Customized ML
pxid494081	pxid49408	1	0.87	Background	Customized ML
pxid494091	pxid49409	1	0.71	Background	Customized ML
pxid494101	pxid49410	1	0.27	Background	Customized ML
pxid494111	pxid49411	1	0.07	Background	Customized ML
pxid494121	pxid49412	1	0.03	Background	Customized ML
pxid494131	pxid49413	1	0.07	Background	Customized ML
pxid494141	pxid49414	1	0	Background	Customized ML
pxid494151	pxid49415	1	0	Background	Customized ML
pxid494161	pxid49416	1	0	Background	Customized ML
pxid494171	pxid49417	1	0	Background	Customized ML
pxid494181	pxid49418	1	0.03	Background	Customized ML
pxid494191	pxid49419	1	0.03	Background	Customized ML
pxid494201	pxid49420	1	0.02	Background	Customized ML
pxid494211	pxid49421	1	0.02	Background	Customized ML
pxid494221	pxid49422	1	0.1	Background	Customized ML
pxid494231	pxid49423	1	0.28	Background	Customized ML
pxid494241	pxid49424	1	0.62	Background	Customized ML
pxid494251	pxid49425	1	0.82	Background	Customized ML
pxid494261	pxid49426	1	0.51	Background	Customized ML
pxid494271	pxid49427	1	0.06	Background	Customized ML
pxid494281	pxid49428	1	0	Background	Customized ML
pxid494291	pxid49429	1	0	Background	Customized ML
pxid494301	pxid49430	1	0	Background	Customized ML
pxid494311	pxid49431	1	0	Background	Customized ML
pxid494321	pxid49432	1	0.02	Background	Customized ML
pxid494331	pxid49433	1	0.04	Background	Customized ML
pxid494341	pxid49434	1	0.04	Background	Customized ML
pxid494351	pxid49435	1	0.04	Background	Customized ML
pxid494361	pxid49436	1	0	Background	Customized ML
pxid494371	pxid49437	1	0.05	Background	Customized ML
pxid494381	pxid49438	1	0.07	Background	Customized ML
pxid494391	pxid49439	1	0.14	Background	Customized ML
pxid494401	pxid49440	1	0.1	Background	Customized ML
pxid494411	pxid49441	1	0.05	Background	Customized ML
pxid494421	pxid49442	1	0.07	Background	Customized ML
pxid494431	pxid49443	1	0.14	Background	Customized ML
pxid494441	pxid49444	1	0.54	Background	Customized ML
pxid494451	pxid49445	1	0.85	Background	Customized ML
pxid494461	pxid49446	2	0.85	Myelin	Customized ML
pxid494471	pxid49447	2	0.91	Myelin	Customized ML
pxid494481	pxid49448	3	0.97	Vessel	Customized ML
pxid494491	pxid49449	3	0.77	Vessel	Customized ML
pxid494501	pxid49450	3	0.67	Vessel	Customized ML
pxid494511	pxid49451	3	0.54	Vessel	Customized ML
pxid494521	pxid49452	3	0.95	Vessel	Customized ML
pxid494531	pxid49453	1	0.32	Background	Customized ML
pxid494541	pxid49454	1	0.02	Background	Customized ML
pxid494551	pxid49455	1	0	Background	Customized ML
pxid494561	pxid49456	1	0	Background	Customized ML
pxid494571	pxid49457	1	0	Background	Customized ML
pxid494581	pxid49458	1	0	Background	Customized ML
pxid494591	pxid49459	1	0	Background	Customized ML
pxid494601	pxid49460	1	0	Background	Customized ML
pxid494611	pxid49461	1	0	Background	Customized ML
pxid494621	pxid49462	1	0	Background	Customized ML
pxid494631	pxid49463	1	0	Background	Customized ML
pxid494641	pxid49464	1	0	Background	Customized ML
pxid494651	pxid49465	1	0	Background	Customized ML
pxid494661	pxid49466	1	0	Background	Customized ML
pxid494671	pxid49467	1	0	Background	Customized ML
pxid494681	pxid49468	1	0	Background	Customized ML
pxid494691	pxid49469	1	0.02	Background	Customized ML
pxid494701	pxid49470	1	0.06	Background	Customized ML
pxid494711	pxid49471	1	0.11	Background	Customized ML
pxid494721	pxid49472	1	0.16	Background	Customized ML
pxid494731	pxid49473	1	0.19	Background	Customized ML
pxid494741	pxid49474	1	0.14	Background	Customized ML
pxid494751	pxid49475	1	0.08	Background	Customized ML
pxid494761	pxid49476	1	0.02	Background	Customized ML
pxid494771	pxid49477	1	0.02	Background	Customized ML
pxid494781	pxid49478	1	0.02	Background	Customized ML
pxid494791	pxid49479	1	0	Background	Customized ML
pxid494801	pxid49480	1	0	Background	Customized ML
pxid494811	pxid49481	1	0	Background	Customized ML
pxid494821	pxid49482	1	0	Background	Customized ML
pxid494831	pxid49483	1	0	Background	Customized ML
pxid494841	pxid49484	1	0.02	Background	Customized ML
pxid494851	pxid49485	1	0.05	Background	Customized ML
pxid494861	pxid49486	1	0.05	Background	Customized ML
pxid494871	pxid49487	1	0.1	Background	Customized ML
pxid494881	pxid49488	1	0.78	Background	Customized ML
pxid494891	pxid49489	2	0.88	Myelin	Customized ML
pxid494901	pxid49490	2	0.52	Myelin	Customized ML
pxid494911	pxid49491	2	0.44	Myelin	Customized ML
pxid494921	pxid49492	2	0.38	Myelin	Customized ML
pxid494931	pxid49493	2	0.37	Myelin	Customized ML
pxid494941	pxid49494	2	0.32	Myelin	Customized ML
pxid494951	pxid49495	2	0.3	Myelin	Customized ML
pxid494961	pxid49496	2	0.31	Myelin	Customized ML
pxid494971	pxid49497	2	0.3	Myelin	Customized ML
pxid494981	pxid49498	2	0.04	Myelin	Customized ML
pxid494991	pxid49499	2	0.02	Myelin	Customized ML
pxid495001	pxid49500	2	0	Myelin	Customized ML
pxid495011	pxid49501	2	0	Myelin	Customized ML
pxid495021	pxid49502	2	0	Myelin	Customized ML
pxid495031	pxid49503	2	0	Myelin	Customized ML
pxid495041	pxid49504	2	0	Myelin	Customized ML
pxid495051	pxid49505	2	0	Myelin	Customized ML
pxid495061	pxid49506	2	0	Myelin	Customized ML
pxid495071	pxid49507	2	0	Myelin	Customized ML
pxid495081	pxid49508	2	0	Myelin	Customized ML
pxid495091	pxid49509	2	0	Myelin	Customized ML
pxid495101	pxid49510	2	0	Myelin	Customized ML
pxid495111	pxid49511	2	0	Myelin	Customized ML
pxid495121	pxid49512	2	0	Myelin	Customized ML
pxid495131	pxid49513	2	0	Myelin	Customized ML
pxid495141	pxid49514	2	0	Myelin	Customized ML
pxid495151	pxid49515	2	0	Myelin	Customized ML
pxid495161	pxid49516	2	0	Myelin	Customized ML
pxid495171	pxid49517	2	0	Myelin	Customized ML
pxid495181	pxid49518	2	0	Myelin	Customized ML
pxid495191	pxid49519	2	0	Myelin	Customized ML
pxid495201	pxid49520	2	0	Myelin	Customized ML
pxid495211	pxid49521	2	0	Myelin	Customized ML
pxid495221	pxid49522	2	0	Myelin	Customized ML
pxid495231	pxid49523	2	0.38	Myelin	Customized ML
pxid495241	pxid49524	2	0.82	Myelin	Customized ML
pxid495251	pxid49525	1	1	Background	Customized ML
pxid495261	pxid49526	1	0.67	Background	Customized ML
pxid495271	pxid49527	1	0.48	Background	Customized ML
pxid495281	pxid49528	1	0.42	Background	Customized ML
pxid495291	pxid49529	1	0.52	Background	Customized ML
pxid495301	pxid49530	1	0.46	Background	Customized ML
pxid495311	pxid49531	1	0.44	Background	Customized ML
pxid495321	pxid49532	1	0.68	Background	Customized ML
pxid495331	pxid49533	2	0.27	Myelin	Customized ML
pxid495341	pxid49534	2	0.05	Myelin	Customized ML
pxid495351	pxid49535	2	0.04	Myelin	Customized ML
pxid495361	pxid49536	2	0.1	Myelin	Customized ML
pxid495371	pxid49537	2	0.1	Myelin	Customized ML
pxid495381	pxid49538	2	0.1	Myelin	Customized ML
pxid495391	pxid49539	2	0.26	Myelin	Customized ML
pxid495401	pxid49540	2	0.48	Myelin	Customized ML
pxid495411	pxid49541	2	0.48	Myelin	Customized ML
pxid495421	pxid49542	2	0.7	Myelin	Customized ML
pxid495431	pxid49543	1	0.28	Background	Customized ML
pxid495441	pxid49544	1	0.0599999	Background	Customized ML
pxid495451	pxid49545	1	0.02	Background	Customized ML
pxid495461	pxid49546	1	0.03	Background	Customized ML
pxid495471	pxid49547	1	0.07	Background	Customized ML
pxid495481	pxid49548	1	0.07	Background	Customized ML
pxid495491	pxid49549	1	0.07	Background	Customized ML
pxid495501	pxid49550	1	0.08	Background	Customized ML
pxid495511	pxid49551	1	0.08	Background	Customized ML
pxid495521	pxid49552	1	0.41	Background	Customized ML
pxid495531	pxid49553	2	0.8	Myelin	Customized ML
pxid495541	pxid49554	2	0.22	Myelin	Customized ML
pxid495551	pxid49555	2	0.02	Myelin	Customized ML
pxid495561	pxid49556	2	0	Myelin	Customized ML
pxid495571	pxid49557	2	0.02	Myelin	Customized ML
pxid495581	pxid49558	2	0	Myelin	Customized ML
pxid495591	pxid49559	2	0	Myelin	Customized ML
pxid495601	pxid49560	2	0.02	Myelin	Customized ML
pxid495611	pxid49561	2	0.02	Myelin	Customized ML
pxid495621	pxid49562	2	0	Myelin	Customized ML
pxid495631	pxid49563	2	0	Myelin	Customized ML
pxid495641	pxid49564	2	0	Myelin	Customized ML
pxid495651	pxid49565	2	0	Myelin	Customized ML
pxid495661	pxid49566	2	0	Myelin	Customized ML
pxid495671	pxid49567	2	0	Myelin	Customized ML
pxid495681	pxid49568	2	0	Myelin	Customized ML
pxid495691	pxid49569	2	0	Myelin	Customized ML
pxid495701	pxid49570	2	0	Myelin	Customized ML
pxid495711	pxid49571	2	0	Myelin	Customized ML
pxid495721	pxid49572	2	0	Myelin	Customized ML
pxid495731	pxid49573	2	0.03	Myelin	Customized ML
pxid495741	pxid49574	2	0.05	Myelin	Customized ML
pxid495751	pxid49575	2	0.05	Myelin	Customized ML
pxid495761	pxid49576	2	0.05	Myelin	Customized ML
pxid495771	pxid49577	2	0.09	Myelin	Customized ML
pxid495781	pxid49578	2	0.11	Myelin	Customized ML
pxid495791	pxid49579	2	0.71	Myelin	Customized ML
pxid495801	pxid49580	2	0.88	Myelin	Customized ML
pxid495811	pxid49581	1	0.86	Background	Customized ML
pxid495821	pxid49582	1	0.07	Background	Customized ML
pxid495831	pxid49583	1	0.02	Background	Customized ML
pxid495841	pxid49584	1	0	Background	Customized ML
pxid495851	pxid49585	1	0	Background	Customized ML
pxid495861	pxid49586	1	0	Background	Customized ML
pxid495871	pxid49587	1	0	Background	Customized ML
pxid495881	pxid49588	1	0	Background	Customized ML
pxid495891	pxid49589	1	0	Background	Customized ML
pxid495901	pxid49590	1	0.02	Background	Customized ML
pxid495911	pxid49591	1	0	Background	Customized ML
pxid495921	pxid49592	1	0	Background	Customized ML
pxid495931	pxid49593	1	0	Background	Customized ML
pxid495941	pxid49594	1	0	Background	Customized ML
pxid495951	pxid49595	1	0	Background	Customized ML
pxid495961	pxid49596	1	0	Background	Customized ML
pxid495971	pxid49597	1	0.28	Background	Customized ML
pxid495981	pxid49598	1	0.49	Background	Customized ML
pxid495991	pxid49599	1	0.93	Background	Customized ML
pxid496001	pxid49600	2	0.93	Myelin	Customized ML
pxid496011	pxid49601	1	0.0599999	Background	Customized ML
pxid496021	pxid49602	1	0.0599999	Background	Customized ML
pxid496031	pxid49603	1	0.0599999	Background	Customized ML
pxid496041	pxid49604	1	0.07	Background	Customized ML
pxid496051	pxid49605	1	0.07	Background	Customized ML
pxid496061	pxid49606	1	0.09	Background	Customized ML
pxid496071	pxid49607	1	0.11	Background	Customized ML
pxid496081	pxid49608	1	0.09	Background	Customized ML
pxid496091	pxid49609	1	0.07	Background	Customized ML
pxid496101	pxid49610	1	0.07	Background	Customized ML
pxid496111	pxid49611	1	0.07	Background	Customized ML
pxid496121	pxid49612	1	0.08	Background	Customized ML
pxid496131	pxid49613	1	0.04	Background	Customized ML
pxid496141	pxid49614	1	0.02	Background	Customized ML
pxid496151	pxid49615	1	0.02	Background	Customized ML
pxid496161	pxid49616	1	0	Background	Customized ML
pxid496171	pxid49617	1	0	Background	Customized ML
pxid496181	pxid49618	1	0	Background	Customized ML
pxid496191	pxid49619	1	0.02	Background	Customized ML
pxid496201	pxid49620	1	0.04	Background	Customized ML
pxid496211	pxid49621	1	0.27	Background	Customized ML
pxid496221	pxid49622	1	0.51	Background	Customized ML
pxid496231	pxid49623	1	0.54	Background	Customized ML
pxid496241	pxid49624	1	0.74	Background	Customized ML
pxid496251	pxid49625	2	0.73	Myelin	Customized ML
pxid496261	pxid49626	2	0.59	Myelin	Customized ML
pxid496271	pxid49627	2	0.6	Myelin	Customized ML
pxid496281	pxid49628	2	0.6	Myelin	Customized ML
pxid496291	pxid49629	2	0.73	Myelin	Customized ML
pxid496301	pxid49630	2	0.71	Myelin	Customized ML
pxid496311	pxid49631	2	0.68	Myelin	Customized ML
pxid496321	pxid49632	2	0.98	Myelin	Customized ML
pxid496331	pxid49633	1	0.59	Background	Customized ML
pxid496341	pxid49634	1	0.53	Background	Customized ML
pxid496351	pxid49635	1	0.41	Background	Customized ML
pxid496361	pxid49636	1	0.0599999	Background	Customized ML
pxid496371	pxid49637	1	0.08	Background	Customized ML
pxid496381	pxid49638	1	0.08	Background	Customized ML
pxid496391	pxid49639	1	0.08	Background	Customized ML
pxid496401	pxid49640	1	0.08	Background	Customized ML
pxid496411	pxid49641	1	0.0599999	Background	Customized ML
pxid496421	pxid49642	1	0.04	Background	Customized ML
pxid496431	pxid49643	1	0.09	Background	Customized ML
pxid496441	pxid49644	1	0.09	Background	Customized ML
pxid496451	pxid49645	1	0.09	Background	Customized ML
pxid496461	pxid49646	1	0.07	Background	Customized ML
pxid496471	pxid49647	1	0.07	Background	Customized ML
pxid496481	pxid49648	1	0.05	Background	Customized ML
pxid496491	pxid49649	1	0.05	Background	Customized ML
pxid496501	pxid49650	1	0.04	Background	Customized ML
pxid496511	pxid49651	1	0.04	Background	Customized ML
pxid496521	pxid49652	1	0.04	Background	Customized ML
pxid496531	pxid49653	1	0.04	Background	Customized ML
pxid496541	pxid49654	1	0	Background	Customized ML
pxid496551	pxid49655	1	0	Background	Customized ML
pxid496561	pxid49656	1	0	Background	Customized ML
pxid496571	pxid49657	1	0	Background	Customized ML
pxid496581	pxid49658	1	0.02	Background	Customized ML
pxid496591	pxid49659	1	0.03	Background	Customized ML
pxid496601	pxid49660	1	0.21	Background	Customized ML
pxid496611	pxid49661	1	0.25	Background	Customized ML
pxid496621	pxid49662	1	0.23	Background	Customized ML
pxid496631	pxid49663	1	0.24	Background	Customized ML
pxid496641	pxid49664	1	0.26	Background	Customized ML
pxid496651	pxid49665	1	0.48	Background	Customized ML
pxid496661	pxid49666	1	0.46	Background	Customized ML
pxid496671	pxid49667	1	0.28	Background	Customized ML
pxid496681	pxid49668	1	0.26	Background	Customized ML
pxid496691	pxid49669	1	0.24	Background	Customized ML
pxid496701	pxid49670	1	0.19	Background	Customized ML
pxid496711	pxid49671	1	0.12	Background	Customized ML
pxid496721	pxid49672	1	0.09	Background	Customized ML
pxid496731	pxid49673	1	0.05	Background	Customized ML
pxid496741	pxid49674	1	0.03	Background	Customized ML
pxid496751	pxid49675	1	0.02	Background	Customized ML
pxid496761	pxid49676	1	0.02	Background	Customized ML
pxid496771	pxid49677	1	0	Background	Customized ML
pxid496781	pxid49678	1	0	Background	Customized ML
pxid496791	pxid49679	1	0.04	Background	Customized ML
pxid496801	pxid49680	1	0.02	Background	Customized ML
pxid496811	pxid49681	1	0.02	Background	Customized ML
pxid496821	pxid49682	1	0.02	Background	Customized ML
pxid496831	pxid49683	1	0	Background	Customized ML
pxid496841	pxid49684	1	0	Background	Customized ML
pxid496851	pxid49685	1	0	Background	Customized ML
pxid496861	pxid49686	1	0	Background	Customized ML
pxid496871	pxid49687	1	0.02	Background	Customized ML
pxid496881	pxid49688	1	0.02	Background	Customized ML
pxid496891	pxid49689	1	0.02	Background	Customized ML
pxid496901	pxid49690	1	0.02	Background	Customized ML
pxid496911	pxid49691	1	0.04	Background	Customized ML
pxid496921	pxid49692	1	0.25	Background	Customized ML
pxid496931	pxid49693	1	0.49	Background	Customized ML
pxid496941	pxid49694	1	0.5	Background	Customized ML
pxid496951	pxid49695	1	0.53	Background	Customized ML
pxid496961	pxid49696	1	0.75	Background	Customized ML
pxid496971	pxid49697	1	0.82	Background	Customized ML
pxid496981	pxid49698	1	0.73	Background	Customized ML
pxid496991	pxid49699	1	0.59	Background	Customized ML
pxid497001	pxid49700	1	0.5	Background	Customized ML
pxid497011	pxid49701	1	0.42	Background	Customized ML
pxid497021	pxid49702	1	0.03	Background	Customized ML
pxid497031	pxid49703	1	0.02	Background	Customized ML
pxid497041	pxid49704	1	0.02	Background	Customized ML
pxid497051	pxid49705	1	0	Background	Customized ML
pxid497061	pxid49706	1	0	Background	Customized ML
pxid497071	pxid49707	1	0	Background	Customized ML
pxid497081	pxid49708	1	0.02	Background	Customized ML
pxid497091	pxid49709	1	0.02	Background	Customized ML
pxid497101	pxid49710	1	0.02	Background	Customized ML
pxid497111	pxid49711	1	0.02	Background	Customized ML
pxid497121	pxid49712	1	0.04	Background	Customized ML
pxid497131	pxid49713	1	0.09	Background	Customized ML
pxid497141	pxid49714	1	0.52	Background	Customized ML
pxid497151	pxid49715	1	0.6	Background	Customized ML
pxid497161	pxid49716	1	0.63	Background	Customized ML
pxid497171	pxid49717	1	0.94	Background	Customized ML
pxid497181	pxid49718	2	0.99	Myelin	Customized ML
pxid497191	pxid49719	2	0.95	Myelin	Customized ML
pxid497201	pxid49720	1	0.97	Background	Customized ML
pxid497211	pxid49721	1	1	Background	Customized ML
pxid497221	pxid49722	1	0.96	Background	Customized ML
pxid497231	pxid49723	1	0.98	Background	Customized ML
pxid497241	pxid49724	1	0.97	Background	Customized ML
pxid497251	pxid49725	1	0.79	Background	Customized ML
pxid497261	pxid49726	1	0.72	Background	Customized ML
pxid497271	pxid49727	1	0.64	Background	Customized ML
pxid497281	pxid49728	1	0.64	Background	Customized ML
pxid497291	pxid49729	1	0.65	Background	Customized ML
pxid497301	pxid49730	1	0.59	Background	Customized ML
pxid497311	pxid49731	1	0.34	Background	Customized ML
pxid497321	pxid49732	1	0.26	Background	Customized ML
pxid497331	pxid49733	1	0.0599999	Background	Customized ML
pxid497341	pxid49734	1	0.02	Background	Customized ML
pxid497351	pxid49735	1	0	Background	Customized ML
pxid497361	pxid49736	1	0	Background	Customized ML
pxid497371	pxid49737	1	0	Background	Customized ML
pxid497381	pxid49738	1	0	Background	Customized ML
pxid497391	pxid49739	1	0.02	Background	Customized ML
pxid497401	pxid49740	1	0.02	Background	Customized ML
pxid497411	pxid49741	1	0.02	Background	Customized ML
pxid497421	pxid49742	1	0.02	Background	Customized ML
pxid497431	pxid49743	1	0.02	Background	Customized ML
pxid497441	pxid49744	1	0.02	Background	Customized ML
pxid497451	pxid49745	1	0.02	Background	Customized ML
pxid497461	pxid49746	1	0.03	Background	Customized ML
pxid497471	pxid49747	1	0.05	Background	Customized ML
pxid497481	pxid49748	1	0.03	Background	Customized ML
pxid497491	pxid49749	1	0.09	Background	Customized ML
pxid497501	pxid49750	1	0.13	Background	Customized ML
pxid497511	pxid49751	1	0.35	Background	Customized ML
pxid497521	pxid49752	1	0.8	Background	Customized ML
pxid497531	pxid49753	3	0.65	Vessel	Customized ML
pxid497541	pxid49754	3	0.36	Vessel	Customized ML
pxid497551	pxid49755	3	0.18	Vessel	Customized ML
pxid497561	pxid49756	3	0.18	Vessel	Customized ML
pxid497571	pxid49757	3	0.21	Vessel	Customized ML
pxid497581	pxid49758	3	0.21	Vessel	Customized ML
pxid497591	pxid49759	3	0.22	Vessel	Customized ML
pxid497601	pxid49760	3	0.21	Vessel	Customized ML
pxid497611	pxid49761	3	0.15	Vessel	Customized ML
pxid497621	pxid49762	3	0.18	Vessel	Customized ML
pxid497631	pxid49763	3	0.26	Vessel	Customized ML
pxid497641	pxid49764	3	0.46	Vessel	Customized ML
pxid497651	pxid49765	1	0.52	Background	Customized ML
pxid497661	pxid49766	1	0.11	Background	Customized ML
pxid497671	pxid49767	1	0.04	Background	Customized ML
pxid497681	pxid49768	1	0.03	Background	Customized ML
pxid497691	pxid49769	1	0.03	Background	Customized ML
pxid497701	pxid49770	1	0	Background	Customized ML
pxid497711	pxid49771	1	0.02	Background	Customized ML
pxid497721	pxid49772	1	0	Background	Customized ML
pxid497731	pxid49773	1	0	Background	Customized ML
pxid497741	pxid49774	1	0	Background	Customized ML
pxid497751	pxid49775	1	0	Background	Customized ML
pxid497761	pxid49776	1	0.24	Background	Customized ML
pxid497771	pxid49777	1	0.38	Background	Customized ML
pxid497781	pxid49778	1	0.56	Background	Customized ML
pxid497791	pxid49779	2	0.64	Myelin	Customized ML
pxid497801	pxid49780	2	0.47	Myelin	Customized ML
pxid497811	pxid49781	2	0.38	Myelin	Customized ML
pxid497821	pxid49782	2	0.37	Myelin	Customized ML
pxid497831	pxid49783	2	0.28	Myelin	Customized ML
pxid497841	pxid49784	2	0.3	Myelin	Customized ML
pxid497851	pxid49785	2	0.31	Myelin	Customized ML
pxid497861	pxid49786	2	0.43	Myelin	Customized ML
pxid497871	pxid49787	2	0.5	Myelin	Customized ML
pxid497881	pxid49788	2	0.53	Myelin	Customized ML
pxid497891	pxid49789	2	0.62	Myelin	Customized ML
pxid497901	pxid49790	2	0.65	Myelin	Customized ML
pxid497911	pxid49791	2	0.73	Myelin	Customized ML
pxid497921	pxid49792	2	0.83	Myelin	Customized ML
pxid497931	pxid49793	1	0.94	Background	Customized ML
pxid497941	pxid49794	1	0.28	Background	Customized ML
pxid497951	pxid49795	1	0.28	Background	Customized ML
pxid497961	pxid49796	1	0.0599999	Background	Customized ML
pxid497971	pxid49797	1	0.02	Background	Customized ML
pxid497981	pxid49798	1	0.04	Background	Customized ML
pxid497991	pxid49799	1	0.07	Background	Customized ML
pxid498001	pxid49800	1	0.07	Background	Customized ML
pxid498011	pxid49801	1	0.07	Background	Customized ML
pxid498021	pxid49802	1	0.08	Background	Customized ML
pxid498031	pxid49803	1	0.12	Background	Customized ML
pxid498041	pxid49804	1	0.13	Background	Customized ML
pxid498051	pxid49805	1	0.13	Background	Customized ML
pxid498061	pxid49806	1	0.12	Background	Customized ML
pxid498071	pxid49807	1	0.12	Background	Customized ML
pxid498081	pxid49808	1	0.1	Background	Customized ML
pxid498091	pxid49809	1	0.1	Background	Customized ML
pxid498101	pxid49810	1	0.06	Background	Customized ML
pxid498111	pxid49811	1	0.03	Background	Customized ML
pxid498121	pxid49812	1	0.02	Background	Customized ML
pxid498131	pxid49813	1	0.03	Background	Customized ML
pxid498141	pxid49814	1	0.02	Background	Customized ML
pxid498151	pxid49815	1	0	Background	Customized ML
pxid498161	pxid49816	1	0	Background	Customized ML
pxid498171	pxid49817	1	0	Background	Customized ML
pxid498181	pxid49818	1	0	Background	Customized ML
pxid498191	pxid49819	1	0	Background	Customized ML
pxid498201	pxid49820	1	0	Background	Customized ML
pxid498211	pxid49821	1	0	Background	Customized ML
pxid498221	pxid49822	1	0	Background	Customized ML
pxid498231	pxid49823	1	0	Background	Customized ML
pxid498241	pxid49824	1	0	Background	Customized ML
pxid498251	pxid49825	1	0	Background	Customized ML
pxid498261	pxid49826	1	0	Background	Customized ML
pxid498271	pxid49827	1	0	Background	Customized ML
pxid498281	pxid49828	1	0	Background	Customized ML
pxid498291	pxid49829	1	0	Background	Customized ML
pxid498301	pxid49830	1	0	Background	Customized ML
pxid498311	pxid49831	1	0	Background	Customized ML
pxid498321	pxid49832	1	0.02	Background	Customized ML
pxid498331	pxid49833	1	0.2	Background	Customized ML
pxid498341	pxid49834	1	0.8	Background	Customized ML
pxid498351	pxid49835	2	0.56	Myelin	Customized ML
pxid498361	pxid49836	2	0.52	Myelin	Customized ML
pxid498371	pxid49837	2	0.13	Myelin	Customized ML
pxid498381	pxid49838	2	0.03	Myelin	Customized ML
pxid498391	pxid49839	2	0.05	Myelin	Customized ML
pxid498401	pxid49840	2	0.05	Myelin	Customized ML
pxid498411	pxid49841	2	0.05	Myelin	Customized ML
pxid498421	pxid49842	2	0.05	Myelin	Customized ML
pxid498431	pxid49843	2	0.13	Myelin	Customized ML
pxid498441	pxid49844	2	0.1	Myelin	Customized ML
pxid498451	pxid49845	2	0.1	Myelin	Customized ML
pxid498461	pxid49846	2	0.08	Myelin	Customized ML
pxid498471	pxid49847	2	0.0599999	Myelin	Customized ML
pxid498481	pxid49848	2	0.16	Myelin	Customized ML
pxid498491	pxid49849	2	0.14	Myelin	Customized ML
pxid498501	pxid49850	2	0.22	Myelin	Customized ML
pxid498511	pxid49851	2	0.24	Myelin	Customized ML
pxid498521	pxid49852	2	0.26	Myelin	Customized ML
pxid498531	pxid49853	2	0.6	Myelin	Customized ML
pxid498541	pxid49854	2	0.92	Myelin	Customized ML
pxid498551	pxid49855	1	0.69	Background	Customized ML
pxid498561	pxid49856	1	0.46	Background	Customized ML
pxid498571	pxid49857	1	0.07	Background	Customized ML
pxid498581	pxid49858	1	0.02	Background	Customized ML
pxid498591	pxid49859	1	0.0599999	Background	Customized ML
pxid498601	pxid49860	1	0.08	Background	Customized ML
pxid498611	pxid49861	1	0.2	Background	Customized ML
pxid498621	pxid49862	1	0.48	Background	Customized ML
pxid498631	pxid49863	2	0.56	Myelin	Customized ML
pxid498641	pxid49864	2	0.0599999	Myelin	Customized ML
pxid498651	pxid49865	2	0.12	Myelin	Customized ML
pxid498661	pxid49866	2	0.11	Myelin	Customized ML
pxid498671	pxid49867	2	0.03	Myelin	Customized ML
pxid498681	pxid49868	2	0.08	Myelin	Customized ML
pxid498691	pxid49869	2	0.07	Myelin	Customized ML
pxid498701	pxid49870	2	0.05	Myelin	Customized ML
pxid498711	pxid49871	2	0.1	Myelin	Customized ML
pxid498721	pxid49872	2	0.14	Myelin	Customized ML
pxid498731	pxid49873	2	0.19	Myelin	Customized ML
pxid498741	pxid49874	2	0.21	Myelin	Customized ML
pxid498751	pxid49875	2	0.44	Myelin	Customized ML
pxid498761	pxid49876	2	0.59	Myelin	Customized ML
pxid498771	pxid49877	2	0.66	Myelin	Customized ML
pxid498781	pxid49878	1	0.97	Background	Customized ML
pxid498791	pxid49879	1	0.61	Background	Customized ML
pxid498801	pxid49880	1	0.37	Background	Customized ML
pxid498811	pxid49881	1	0.05	Background	Customized ML
pxid498821	pxid49882	1	0.03	Background	Customized ML
pxid498831	pxid49883	1	0.02	Background	Customized ML
pxid498841	pxid49884	1	0.04	Background	Customized ML
pxid498851	pxid49885	1	0	Background	Customized ML
pxid498861	pxid49886	1	0	Background	Customized ML
pxid498871	pxid49887	1	0	Background	Customized ML
pxid498881	pxid49888	1	0.06	Background	Customized ML
pxid498891	pxid49889	1	0.02	Background	Customized ML
pxid498901	pxid49890	1	0.05	Background	Customized ML
pxid498911	pxid49891	1	0.03	Background	Customized ML
pxid498921	pxid49892	1	0.14	Background	Customized ML
pxid498931	pxid49893	1	0.37	Background	Customized ML
pxid498941	pxid49894	1	0.38	Background	Customized ML
pxid498951	pxid49895	1	0.31	Background	Customized ML
pxid498961	pxid49896	1	0.26	Background	Customized ML
pxid498971	pxid49897	1	0.19	Background	Customized ML
pxid498981	pxid49898	1	0.25	Background	Customized ML
pxid498991	pxid49899	1	0.83	Background	Customized ML
pxid499001	pxid49900	2	0.74	Myelin	Customized ML
pxid499011	pxid49901	2	0.67	Myelin	Customized ML
pxid499021	pxid49902	2	0.6	Myelin	Customized ML
pxid499031	pxid49903	2	0.64	Myelin	Customized ML
pxid499041	pxid49904	2	0.95	Myelin	Customized ML
pxid499051	pxid49905	1	0.72	Background	Customized ML
pxid499061	pxid49906	1	0.17	Background	Customized ML
pxid499071	pxid49907	1	0.07	Background	Customized ML
pxid499081	pxid49908	1	0.07	Background	Customized ML
pxid499091	pxid49909	1	0.03	Background	Customized ML
pxid499101	pxid49910	1	0	Background	Customized ML
pxid499111	pxid49911	1	0.02	Background	Customized ML
pxid499121	pxid49912	1	0.02	Background	Customized ML
pxid499131	pxid49913	1	0.02	Background	Customized ML
pxid499141	pxid49914	1	0	Background	Customized ML
pxid499151	pxid49915	1	0	Background	Customized ML
pxid499161	pxid49916	1	0	Background	Customized ML
pxid499171	pxid49917	1	0.03	Background	Customized ML
pxid499181	pxid49918	1	0.03	Background	Customized ML
pxid499191	pxid49919	1	0.11	Background	Customized ML
pxid499201	pxid49920	1	0.32	Background	Customized ML
pxid499211	pxid49921	1	0.5	Background	Customized ML
pxid499221	pxid49922	1	0.19	Background	Customized ML
pxid499231	pxid49923	1	0.04	Background	Customized ML
pxid499241	pxid49924	1	0	Background	Customized ML
pxid499251	pxid49925	1	0	Background	Customized ML
pxid499261	pxid49926	1	0	Background	Customized ML
pxid499271	pxid49927	1	0	Background	Customized ML
pxid499281	pxid49928	1	0	Background	Customized ML
pxid499291	pxid49929	1	0.04	Background	Customized ML
pxid499301	pxid49930	1	0.04	Background	Customized ML
pxid499311	pxid49931	1	0	Background	Customized ML
pxid499321	pxid49932	1	0	Background	Customized ML
pxid499331	pxid49933	1	0.04	Background	Customized ML
pxid499341	pxid49934	1	0.07	Background	Customized ML
pxid499351	pxid49935	1	0.09	Background	Customized ML
pxid499361	pxid49936	1	0.03	Background	Customized ML
pxid499371	pxid49937	1	0.05	Background	Customized ML
pxid499381	pxid49938	1	0.22	Background	Customized ML
pxid499391	pxid49939	1	0.56	Background	Customized ML
pxid499401	pxid49940	1	0.83	Background	Customized ML
pxid499411	pxid49941	2	0.82	Myelin	Customized ML
pxid499421	pxid49942	2	0.76	Myelin	Customized ML
pxid499431	pxid49943	2	0.73	Myelin	Customized ML
pxid499441	pxid49944	3	0.88	Vessel	Customized ML
pxid499451	pxid49945	3	0.45	Vessel	Customized ML
pxid499461	pxid49946	3	0.34	Vessel	Customized ML
pxid499471	pxid49947	3	0.68	Vessel	Customized ML
pxid499481	pxid49948	1	0.89	Background	Customized ML
pxid499491	pxid49949	1	0.27	Background	Customized ML
pxid499501	pxid49950	1	0	Background	Customized ML
pxid499511	pxid49951	1	0	Background	Customized ML
pxid499521	pxid49952	1	0	Background	Customized ML
pxid499531	pxid49953	1	0	Background	Customized ML
pxid499541	pxid49954	1	0	Background	Customized ML
pxid499551	pxid49955	1	0	Background	Customized ML
pxid499561	pxid49956	1	0	Background	Customized ML
pxid499571	pxid49957	1	0	Background	Customized ML
pxid499581	pxid49958	1	0.02	Background	Customized ML
pxid499591	pxid49959	1	0	Background	Customized ML
pxid499601	pxid49960	1	0	Background	Customized ML
pxid499611	pxid49961	1	0	Background	Customized ML
pxid499621	pxid49962	1	0	Background	Customized ML
pxid499631	pxid49963	1	0	Background	Customized ML
pxid499641	pxid49964	1	0	Background	Customized ML
pxid499651	pxid49965	1	0.04	Background	Customized ML
pxid499661	pxid49966	1	0.02	Background	Customized ML
pxid499671	pxid49967	1	0.05	Background	Customized ML
pxid499681	pxid49968	1	0.11	Background	Customized ML
pxid499691	pxid49969	1	0.15	Background	Customized ML
pxid499701	pxid49970	1	0.1	Background	Customized ML
pxid499711	pxid49971	1	0.03	Background	Customized ML
pxid499721	pxid49972	1	0.02	Background	Customized ML
pxid499731	pxid49973	1	0.02	Background	Customized ML
pxid499741	pxid49974	1	0.02	Background	Customized ML
pxid499751	pxid49975	1	0	Background	Customized ML
pxid499761	pxid49976	1	0	Background	Customized ML
pxid499771	pxid49977	1	0	Background	Customized ML
pxid499781	pxid49978	1	0	Background	Customized ML
pxid499791	pxid49979	1	0	Background	Customized ML
pxid499801	pxid49980	1	0.02	Background	Customized ML
pxid499811	pxid49981	1	0.05	Background	Customized ML
pxid499821	pxid49982	1	0.03	Background	Customized ML
pxid499831	pxid49983	1	0.1	Background	Customized ML
pxid499841	pxid49984	1	0.78	Background	Customized ML
pxid499851	pxid49985	2	0.83	Myelin	Customized ML
pxid499861	pxid49986	2	0.5	Myelin	Customized ML
pxid499871	pxid49987	2	0.41	Myelin	Customized ML
pxid499881	pxid49988	2	0.34	Myelin	Customized ML
pxid499891	pxid49989	2	0.29	Myelin	Customized ML
pxid499901	pxid49990	2	0.3	Myelin	Customized ML
pxid499911	pxid49991	2	0.05	Myelin	Customized ML
pxid499921	pxid49992	2	0	Myelin	Customized ML
pxid499931	pxid49993	2	0	Myelin	Customized ML
pxid499941	pxid49994	2	0	Myelin	Customized ML
pxid499951	pxid49995	2	0	Myelin	Customized ML
pxid499961	pxid49996	2	0	Myelin	Customized ML
pxid499971	pxid49997	2	0	Myelin	Customized ML
pxid499981	pxid49998	2	0	Myelin	Customized ML
pxid499991	pxid49999	2	0	Myelin	Customized ML
pxid500001	pxid50000	2	0	Myelin	Customized ML
pxid500011	pxid50001	2	0	Myelin	Customized ML
pxid500021	pxid50002	2	0	Myelin	Customized ML
pxid500031	pxid50003	2	0	Myelin	Customized ML
pxid500041	pxid50004	2	0	Myelin	Customized ML
pxid500051	pxid50005	2	0	Myelin	Customized ML
pxid500061	pxid50006	2	0	Myelin	Customized ML
pxid500071	pxid50007	2	0	Myelin	Customized ML
pxid500081	pxid50008	2	0	Myelin	Customized ML
pxid500091	pxid50009	2	0	Myelin	Customized ML
pxid500101	pxid50010	2	0	Myelin	Customized ML
pxid500111	pxid50011	2	0	Myelin	Customized ML
pxid500121	pxid50012	2	0	Myelin	Customized ML
pxid500131	pxid50013	2	0	Myelin	Customized ML
pxid500141	pxid50014	2	0	Myelin	Customized ML
pxid500151	pxid50015	2	0	Myelin	Customized ML
pxid500161	pxid50016	2	0	Myelin	Customized ML
pxid500171	pxid50017	2	0	Myelin	Customized ML
pxid500181	pxid50018	2	0.02	Myelin	Customized ML
pxid500191	pxid50019	2	0.42	Myelin	Customized ML
pxid500201	pxid50020	2	0.84	Myelin	Customized ML
pxid500211	pxid50021	1	0.97	Background	Customized ML
pxid500221	pxid50022	1	0.46	Background	Customized ML
pxid500231	pxid50023	1	0.38	Background	Customized ML
pxid500241	pxid50024	1	0.38	Background	Customized ML
pxid500251	pxid50025	1	0.42	Background	Customized ML
pxid500261	pxid50026	1	0.4	Background	Customized ML
pxid500271	pxid50027	1	0.46	Background	Customized ML
pxid500281	pxid50028	1	0.87	Background	Customized ML
pxid500291	pxid50029	2	0.18	Myelin	Customized ML
pxid500301	pxid50030	2	0.03	Myelin	Customized ML
pxid500311	pxid50031	2	0.02	Myelin	Customized ML
pxid500321	pxid50032	2	0.11	Myelin	Customized ML
pxid500331	pxid50033	2	0.09	Myelin	Customized ML
pxid500341	pxid50034	2	0.14	Myelin	Customized ML
pxid500351	pxid50035	2	0.19	Myelin	Customized ML
pxid500361	pxid50036	2	0.19	Myelin	Customized ML
pxid500371	pxid50037	2	0.23	Myelin	Customized ML
pxid500381	pxid50038	2	0.26	Myelin	Customized ML
pxid500391	pxid50039	1	0.87	Background	Customized ML
pxid500401	pxid50040	1	0.2	Background	Customized ML
pxid500411	pxid50041	1	0.0599999	Background	Customized ML
pxid500421	pxid50042	1	0.04	Background	Customized ML
pxid500431	pxid50043	1	0.12	Background	Customized ML
pxid500441	pxid50044	1	0.28	Background	Customized ML
pxid500451	pxid50045	1	0.2	Background	Customized ML
pxid500461	pxid50046	1	0.22	Background	Customized ML
pxid500471	pxid50047	1	0.74	Background	Customized ML
pxid500481	pxid50048	2	0.73	Myelin	Customized ML
pxid500491	pxid50049	2	0.42	Myelin	Customized ML
pxid500501	pxid50050	2	0.02	Myelin	Customized ML
pxid500511	pxid50051	2	0.02	Myelin	Customized ML
pxid500521	pxid50052	2	0	Myelin	Customized ML
pxid500531	pxid50053	2	0	Myelin	Customized ML
pxid500541	pxid50054	2	0	Myelin	Customized ML
pxid500551	pxid50055	2	0	Myelin	Customized ML
pxid500561	pxid50056	2	0.02	Myelin	Customized ML
pxid500571	pxid50057	2	0	Myelin	Customized ML
pxid500581	pxid50058	2	0	Myelin	Customized ML
pxid500591	pxid50059	2	0	Myelin	Customized ML
pxid500601	pxid50060	2	0	Myelin	Customized ML
pxid500611	pxid50061	2	0	Myelin	Customized ML
pxid500621	pxid50062	2	0	Myelin	Customized ML
pxid500631	pxid50063	2	0	Myelin	Customized ML
pxid500641	pxid50064	2	0	Myelin	Customized ML
pxid500651	pxid50065	2	0	Myelin	Customized ML
pxid500661	pxid50066	2	0	Myelin	Customized ML
pxid500671	pxid50067	2	0	Myelin	Customized ML
pxid500681	pxid50068	2	0	Myelin	Customized ML
pxid500691	pxid50069	2	0.03	Myelin	Customized ML
pxid500701	pxid50070	2	0.07	Myelin	Customized ML
pxid500711	pxid50071	2	0.05	Myelin	Customized ML
pxid500721	pxid50072	2	0.05	Myelin	Customized ML
pxid500731	pxid50073	2	0.09	Myelin	Customized ML
pxid500741	pxid50074	2	0.67	Myelin	Customized ML
pxid500751	pxid50075	2	0.82	Myelin	Customized ML
pxid500761	pxid50076	1	0.98	Background	Customized ML
pxid500771	pxid50077	1	0.17	Background	Customized ML
pxid500781	pxid50078	1	0.06	Background	Customized ML
pxid500791	pxid50079	1	0.03	Background	Customized ML
pxid500801	pxid50080	1	0	Background	Customized ML
pxid500811	pxid50081	1	0	Background	Customized ML
pxid500821	pxid50082	1	0	Background	Customized ML
pxid500831	pxid50083	1	0	Background	Customized ML
pxid500841	pxid50084	1	0	Background	Customized ML
pxid500851	pxid50085	1	0.02	Background	Customized ML
pxid500861	pxid50086	1	0	Background	Customized ML
pxid500871	pxid50087	1	0	Background	Customized ML
pxid500881	pxid50088	1	0	Background	Customized ML
pxid500891	pxid50089	1	0	Background	Customized ML
pxid500901	pxid50090	1	0	Background	Customized ML
pxid500911	pxid50091	1	0	Background	Customized ML
pxid500921	pxid50092	1	0.28	Background	Customized ML
pxid500931	pxid50093	1	0.58	Background	Customized ML
pxid500941	pxid50094	2	0.83	Myelin	Customized ML
pxid500951	pxid50095	2	0.67	Myelin	Customized ML
pxid500961	pxid50096	2	0.61	Myelin	Customized ML
pxid500971	pxid50097	1	0.02	Background	Customized ML
pxid500981	pxid50098	1	0.02	Background	Customized ML
pxid500991	pxid50099	1	0.02	Background	Customized ML
pxid501001	pxid50100	1	0.04	Background	Customized ML
pxid501011	pxid50101	1	0.04	Background	Customized ML
pxid501021	pxid50102	1	0.05	Background	Customized ML
pxid501031	pxid50103	1	0.09	Background	Customized ML
pxid501041	pxid50104	1	0.09	Background	Customized ML
pxid501051	pxid50105	1	0.09	Background	Customized ML
pxid501061	pxid50106	1	0.07	Background	Customized ML
pxid501071	pxid50107	1	0.09	Background	Customized ML
pxid501081	pxid50108	1	0.08	Background	Customized ML
pxid501091	pxid50109	1	0.04	Background	Customized ML
pxid501101	pxid50110	1	0.02	Background	Customized ML
pxid501111	pxid50111	1	0	Background	Customized ML
pxid501121	pxid50112	1	0	Background	Customized ML
pxid501131	pxid50113	1	0	Background	Customized ML
pxid501141	pxid50114	1	0	Background	Customized ML
pxid501151	pxid50115	1	0	Background	Customized ML
pxid501161	pxid50116	1	0.02	Background	Customized ML
pxid501171	pxid50117	1	0.0599999	Background	Customized ML
pxid501181	pxid50118	1	0.45	Background	Customized ML
pxid501191	pxid50119	1	0.51	Background	Customized ML
pxid501201	pxid50120	1	0.54	Background	Customized ML
pxid501211	pxid50121	2	0.86	Myelin	Customized ML
pxid501221	pxid50122	2	0.69	Myelin	Customized ML
pxid501231	pxid50123	2	0.61	Myelin	Customized ML
pxid501241	pxid50124	2	0.69	Myelin	Customized ML
pxid501251	pxid50125	2	0.71	Myelin	Customized ML
pxid501261	pxid50126	2	0.63	Myelin	Customized ML
pxid501271	pxid50127	2	0.69	Myelin	Customized ML
pxid501281	pxid50128	1	0.93	Background	Customized ML
pxid501291	pxid50129	1	0.56	Background	Customized ML
pxid501301	pxid50130	1	0.5	Background	Customized ML
pxid501311	pxid50131	1	0.27	Background	Customized ML
pxid501321	pxid50132	1	0.0599999	Background	Customized ML
pxid501331	pxid50133	1	0.08	Background	Customized ML
pxid501341	pxid50134	1	0.08	Background	Customized ML
pxid501351	pxid50135	1	0.0599999	Background	Customized ML
pxid501361	pxid50136	1	0.04	Background	Customized ML
pxid501371	pxid50137	1	0.04	Background	Customized ML
pxid501381	pxid50138	1	0.04	Background	Customized ML
pxid501391	pxid50139	1	0.07	Background	Customized ML
pxid501401	pxid50140	1	0.09	Background	Customized ML
pxid501411	pxid50141	1	0.09	Background	Customized ML
pxid501421	pxid50142	1	0.09	Background	Customized ML
pxid501431	pxid50143	1	0.07	Background	Customized ML
pxid501441	pxid50144	1	0.07	Background	Customized ML
pxid501451	pxid50145	1	0.05	Background	Customized ML
pxid501461	pxid50146	1	0.04	Background	Customized ML
pxid501471	pxid50147	1	0.04	Background	Customized ML
pxid501481	pxid50148	1	0.02	Background	Customized ML
pxid501491	pxid50149	1	0.02	Background	Customized ML
pxid501501	pxid50150	1	0	Background	Customized ML
pxid501511	pxid50151	1	0	Background	Customized ML
pxid501521	pxid50152	1	0	Background	Customized ML
pxid501531	pxid50153	1	0	Background	Customized ML
pxid501541	pxid50154	1	0.02	Background	Customized ML
pxid501551	pxid50155	1	0.03	Background	Customized ML
pxid501561	pxid50156	1	0.05	Background	Customized ML
pxid501571	pxid50157	1	0.23	Background	Customized ML
pxid501581	pxid50158	1	0.24	Background	Customized ML
pxid501591	pxid50159	1	0.27	Background	Customized ML
pxid501601	pxid50160	1	0.29	Background	Customized ML
pxid501611	pxid50161	1	0.27	Background	Customized ML
pxid501621	pxid50162	1	0.24	Background	Customized ML
pxid501631	pxid50163	1	0.28	Background	Customized ML
pxid501641	pxid50164	1	0.24	Background	Customized ML
pxid501651	pxid50165	1	0.2	Background	Customized ML
pxid501661	pxid50166	1	0.12	Background	Customized ML
pxid501671	pxid50167	1	0.1	Background	Customized ML
pxid501681	pxid50168	1	0.08	Background	Customized ML
pxid501691	pxid50169	1	0.08	Background	Customized ML
pxid501701	pxid50170	1	0.02	Background	Customized ML
pxid501711	pxid50171	1	0.02	Background	Customized ML
pxid501721	pxid50172	1	0.04	Background	Customized ML
pxid501731	pxid50173	1	0.02	Background	Customized ML
pxid501741	pxid50174	1	0.02	Background	Customized ML
pxid501751	pxid50175	1	0.04	Background	Customized ML
pxid501761	pxid50176	1	0.02	Background	Customized ML
pxid501771	pxid50177	1	0.02	Background	Customized ML
pxid501781	pxid50178	1	0.02	Background	Customized ML
pxid501791	pxid50179	1	0	Background	Customized ML
pxid501801	pxid50180	1	0	Background	Customized ML
pxid501811	pxid50181	1	0.02	Background	Customized ML
pxid501821	pxid50182	1	0.02	Background	Customized ML
pxid501831	pxid50183	1	0.02	Background	Customized ML
pxid501841	pxid50184	1	0.02	Background	Customized ML
pxid501851	pxid50185	1	0.04	Background	Customized ML
pxid501861	pxid50186	1	0.04	Background	Customized ML
pxid501871	pxid50187	1	0.24	Background	Customized ML
pxid501881	pxid50188	1	0.5	Background	Customized ML
pxid501891	pxid50189	1	0.52	Background	Customized ML
pxid501901	pxid50190	1	0.6	Background	Customized ML
pxid501911	pxid50191	1	0.72	Background	Customized ML
pxid501921	pxid50192	1	1	Background	Customized ML
pxid501931	pxid50193	2	0.97	Myelin	Customized ML
pxid501941	pxid50194	1	0.87	Background	Customized ML
pxid501951	pxid50195	1	0.6	Background	Customized ML
pxid501961	pxid50196	1	0.55	Background	Customized ML
pxid501971	pxid50197	1	0.5	Background	Customized ML
pxid501981	pxid50198	1	0.06	Background	Customized ML
pxid501991	pxid50199	1	0.02	Background	Customized ML
pxid502001	pxid50200	1	0.02	Background	Customized ML
pxid502011	pxid50201	1	0	Background	Customized ML
pxid502021	pxid50202	1	0	Background	Customized ML
pxid502031	pxid50203	1	0	Background	Customized ML
pxid502041	pxid50204	1	0.02	Background	Customized ML
pxid502051	pxid50205	1	0.02	Background	Customized ML
pxid502061	pxid50206	1	0.02	Background	Customized ML
pxid502071	pxid50207	1	0.02	Background	Customized ML
pxid502081	pxid50208	1	0.0599999	Background	Customized ML
pxid502091	pxid50209	1	0.07	Background	Customized ML
pxid502101	pxid50210	1	0.51	Background	Customized ML
pxid502111	pxid50211	1	0.61	Background	Customized ML
pxid502121	pxid50212	1	0.59	Background	Customized ML
pxid502131	pxid50213	1	0.66	Background	Customized ML
pxid502141	pxid50214	1	0.67	Background	Customized ML
pxid502151	pxid50215	1	0.68	Background	Customized ML
pxid502161	pxid50216	1	0.58	Background	Customized ML
pxid502171	pxid50217	1	0.58	Background	Customized ML
pxid502181	pxid50218	1	0.62	Background	Customized ML
pxid502191	pxid50219	1	0.6	Background	Customized ML
pxid502201	pxid50220	1	0.61	Background	Customized ML
pxid502211	pxid50221	1	0.6	Background	Customized ML
pxid502221	pxid50222	1	0.57	Background	Customized ML
pxid502231	pxid50223	1	0.59	Background	Customized ML
pxid502241	pxid50224	1	0.57	Background	Customized ML
pxid502251	pxid50225	1	0.54	Background	Customized ML
pxid502261	pxid50226	1	0.51	Background	Customized ML
pxid502271	pxid50227	1	0.27	Background	Customized ML
pxid502281	pxid50228	1	0.11	Background	Customized ML
pxid502291	pxid50229	1	0.02	Background	Customized ML
pxid502301	pxid50230	1	0.02	Background	Customized ML
pxid502311	pxid50231	1	0	Background	Customized ML
pxid502321	pxid50232	1	0	Background	Customized ML
pxid502331	pxid50233	1	0	Background	Customized ML
pxid502341	pxid50234	1	0.02	Background	Customized ML
pxid502351	pxid50235	1	0.02	Background	Customized ML
pxid502361	pxid50236	1	0.04	Background	Customized ML
pxid502371	pxid50237	1	0.04	Background	Customized ML
pxid502381	pxid50238	1	0.04	Background	Customized ML
pxid502391	pxid50239	1	0.02	Background	Customized ML
pxid502401	pxid50240	1	0.02	Background	Customized ML
pxid502411	pxid50241	1	0.02	Background	Customized ML
pxid502421	pxid50242	1	0.03	Background	Customized ML
pxid502431	pxid50243	1	0.05	Background	Customized ML
pxid502441	pxid50244	1	0.05	Background	Customized ML
pxid502451	pxid50245	1	0.05	Background	Customized ML
pxid502461	pxid50246	1	0.12	Background	Customized ML
pxid502471	pxid50247	1	0.3	Background	Customized ML
pxid502481	pxid50248	1	0.83	Background	Customized ML
pxid502491	pxid50249	3	0.59	Vessel	Customized ML
pxid502501	pxid50250	3	0.3	Vessel	Customized ML
pxid502511	pxid50251	3	0.17	Vessel	Customized ML
pxid502521	pxid50252	3	0.17	Vessel	Customized ML
pxid502531	pxid50253	3	0.23	Vessel	Customized ML
pxid502541	pxid50254	3	0.24	Vessel	Customized ML
pxid502551	pxid50255	3	0.24	Vessel	Customized ML
pxid502561	pxid50256	3	0.24	Vessel	Customized ML
pxid502571	pxid50257	3	0.21	Vessel	Customized ML
pxid502581	pxid50258	3	0.17	Vessel	Customized ML
pxid502591	pxid50259	3	0.26	Vessel	Customized ML
pxid502601	pxid50260	3	0.48	Vessel	Customized ML
pxid502611	pxid50261	1	0.62	Background	Customized ML
pxid502621	pxid50262	1	0.1	Background	Customized ML
pxid502631	pxid50263	1	0.04	Background	Customized ML
pxid502641	pxid50264	1	0.03	Background	Customized ML
pxid502651	pxid50265	1	0.03	Background	Customized ML
pxid502661	pxid50266	1	0.02	Background	Customized ML
pxid502671	pxid50267	1	0.02	Background	Customized ML
pxid502681	pxid50268	1	0	Background	Customized ML
pxid502691	pxid50269	1	0	Background	Customized ML
pxid502701	pxid50270	1	0	Background	Customized ML
pxid502711	pxid50271	1	0.02	Background	Customized ML
pxid502721	pxid50272	1	0.36	Background	Customized ML
pxid502731	pxid50273	1	0.56	Background	Customized ML
pxid502741	pxid50274	2	0.8	Myelin	Customized ML
pxid502751	pxid50275	2	0.47	Myelin	Customized ML
pxid502761	pxid50276	2	0.39	Myelin	Customized ML
pxid502771	pxid50277	2	0.05	Myelin	Customized ML
pxid502781	pxid50278	2	0.03	Myelin	Customized ML
pxid502791	pxid50279	2	0.05	Myelin	Customized ML
pxid502801	pxid50280	2	0.05	Myelin	Customized ML
pxid502811	pxid50281	2	0.12	Myelin	Customized ML
pxid502821	pxid50282	2	0.42	Myelin	Customized ML
pxid502831	pxid50283	2	0.45	Myelin	Customized ML
pxid502841	pxid50284	2	0.52	Myelin	Customized ML
pxid502851	pxid50285	2	0.6	Myelin	Customized ML
pxid502861	pxid50286	2	0.62	Myelin	Customized ML
pxid502871	pxid50287	2	0.65	Myelin	Customized ML
pxid502881	pxid50288	1	0.88	Background	Customized ML
pxid502891	pxid50289	1	0.32	Background	Customized ML
pxid502901	pxid50290	1	0.3	Background	Customized ML
pxid502911	pxid50291	1	0.02	Background	Customized ML
pxid502921	pxid50292	1	0.02	Background	Customized ML
pxid502931	pxid50293	1	0	Background	Customized ML
pxid502941	pxid50294	1	0	Background	Customized ML
pxid502951	pxid50295	1	0.02	Background	Customized ML
pxid502961	pxid50296	1	0.02	Background	Customized ML
pxid502971	pxid50297	1	0	Background	Customized ML
pxid502981	pxid50298	1	0.05	Background	Customized ML
pxid502991	pxid50299	1	0.05	Background	Customized ML
pxid503001	pxid50300	1	0.05	Background	Customized ML
pxid503011	pxid50301	1	0.05	Background	Customized ML
pxid503021	pxid50302	1	0.06	Background	Customized ML
pxid503031	pxid50303	1	0.06	Background	Customized ML
pxid503041	pxid50304	1	0.06	Background	Customized ML
pxid503051	pxid50305	1	0.07	Background	Customized ML
pxid503061	pxid50306	1	0.05	Background	Customized ML
pxid503071	pxid50307	1	0.03	Background	Customized ML
pxid503081	pxid50308	1	0	Background	Customized ML
pxid503091	pxid50309	1	0	Background	Customized ML
pxid503101	pxid50310	1	0	Background	Customized ML
pxid503111	pxid50311	1	0	Background	Customized ML
pxid503121	pxid50312	1	0	Background	Customized ML
pxid503131	pxid50313	1	0	Background	Customized ML
pxid503141	pxid50314	1	0	Background	Customized ML
pxid503151	pxid50315	1	0	Background	Customized ML
pxid503161	pxid50316	1	0	Background	Customized ML
pxid503171	pxid50317	1	0	Background	Customized ML
pxid503181	pxid50318	1	0	Background	Customized ML
pxid503191	pxid50319	1	0	Background	Customized ML
pxid503201	pxid50320	1	0	Background	Customized ML
pxid503211	pxid50321	1	0	Background	Customized ML
pxid503221	pxid50322	1	0	Background	Customized ML
pxid503231	pxid50323	1	0	Background	Customized ML
pxid503241	pxid50324	1	0	Background	Customized ML
pxid503251	pxid50325	1	0	Background	Customized ML
pxid503261	pxid50326	1	0	Background	Customized ML
pxid503271	pxid50327	1	0	Background	Customized ML
pxid503281	pxid50328	1	0	Background	Customized ML
pxid503291	pxid50329	1	0.17	Background	Customized ML
pxid503301	pxid50330	1	0.57	Background	Customized ML
pxid503311	pxid50331	2	0.89	Myelin	Customized ML
pxid503321	pxid50332	2	0.61	Myelin	Customized ML
pxid503331	pxid50333	2	0.12	Myelin	Customized ML
pxid503341	pxid50334	2	0.02	Myelin	Customized ML
pxid503351	pxid50335	2	0.03	Myelin	Customized ML
pxid503361	pxid50336	2	0.05	Myelin	Customized ML
pxid503371	pxid50337	2	0.07	Myelin	Customized ML
pxid503381	pxid50338	2	0.03	Myelin	Customized ML
pxid503391	pxid50339	2	0.07	Myelin	Customized ML
pxid503401	pxid50340	2	0.1	Myelin	Customized ML
pxid503411	pxid50341	2	0.08	Myelin	Customized ML
pxid503421	pxid50342	2	0.23	Myelin	Customized ML
pxid503431	pxid50343	2	0.36	Myelin	Customized ML
pxid503441	pxid50344	2	0.45	Myelin	Customized ML
pxid503451	pxid50345	2	0.92	Myelin	Customized ML
pxid503461	pxid50346	1	0.61	Background	Customized ML
pxid503471	pxid50347	1	0.2	Background	Customized ML
pxid503481	pxid50348	1	0.12	Background	Customized ML
pxid503491	pxid50349	1	0.0599999	Background	Customized ML
pxid503501	pxid50350	1	0.03	Background	Customized ML
pxid503511	pxid50351	1	0.11	Background	Customized ML
pxid503521	pxid50352	1	0.09	Background	Customized ML
pxid503531	pxid50353	1	0	Background	Customized ML
pxid503541	pxid50354	1	0	Background	Customized ML
pxid503551	pxid50355	1	0	Background	Customized ML
pxid503561	pxid50356	1	0.1	Background	Customized ML
pxid503571	pxid50357	1	0.1	Background	Customized ML
pxid503581	pxid50358	1	0.2	Background	Customized ML
pxid503591	pxid50359	1	0.52	Background	Customized ML
pxid503601	pxid50360	2	0.34	Myelin	Customized ML
pxid503611	pxid50361	2	0.14	Myelin	Customized ML
pxid503621	pxid50362	2	0.08	Myelin	Customized ML
pxid503631	pxid50363	2	0	Myelin	Customized ML
pxid503641	pxid50364	2	0	Myelin	Customized ML
pxid503651	pxid50365	2	0.02	Myelin	Customized ML
pxid503661	pxid50366	2	0.06	Myelin	Customized ML
pxid503671	pxid50367	2	0.17	Myelin	Customized ML
pxid503681	pxid50368	2	0.11	Myelin	Customized ML
pxid503691	pxid50369	2	0.1	Myelin	Customized ML
pxid503701	pxid50370	2	0.23	Myelin	Customized ML
pxid503711	pxid50371	2	0.49	Myelin	Customized ML
pxid503721	pxid50372	1	0.93	Background	Customized ML
pxid503731	pxid50373	1	0.72	Background	Customized ML
pxid503741	pxid50374	1	0.53	Background	Customized ML
pxid503751	pxid50375	1	0.35	Background	Customized ML
pxid503761	pxid50376	1	0.07	Background	Customized ML
pxid503771	pxid50377	1	0.03	Background	Customized ML
pxid503781	pxid50378	1	0.02	Background	Customized ML
pxid503791	pxid50379	1	0	Background	Customized ML
pxid503801	pxid50380	1	0	Background	Customized ML
pxid503811	pxid50381	1	0	Background	Customized ML
pxid503821	pxid50382	1	0	Background	Customized ML
pxid503831	pxid50383	1	0	Background	Customized ML
pxid503841	pxid50384	1	0.03	Background	Customized ML
pxid503851	pxid50385	1	0.02	Background	Customized ML
pxid503861	pxid50386	1	0.02	Background	Customized ML
pxid503871	pxid50387	1	0.08	Background	Customized ML
pxid503881	pxid50388	1	0.08	Background	Customized ML
pxid503891	pxid50389	1	0.28	Background	Customized ML
pxid503901	pxid50390	1	0.32	Background	Customized ML
pxid503911	pxid50391	1	0.33	Background	Customized ML
pxid503921	pxid50392	1	0.22	Background	Customized ML
pxid503931	pxid50393	1	0.19	Background	Customized ML
pxid503941	pxid50394	1	0.49	Background	Customized ML
pxid503951	pxid50395	1	0.97	Background	Customized ML
pxid503961	pxid50396	2	0.64	Myelin	Customized ML
pxid503971	pxid50397	2	0.58	Myelin	Customized ML
pxid503981	pxid50398	2	0.56	Myelin	Customized ML
pxid503991	pxid50399	2	0.6	Myelin	Customized ML
pxid504001	pxid50400	2	0.75	Myelin	Customized ML
pxid504011	pxid50401	1	0.82	Background	Customized ML
pxid504021	pxid50402	1	0.12	Background	Customized ML
pxid504031	pxid50403	1	0.05	Background	Customized ML
pxid504041	pxid50404	1	0.03	Background	Customized ML
pxid504051	pxid50405	1	0	Background	Customized ML
pxid504061	pxid50406	1	0	Background	Customized ML
pxid504071	pxid50407	1	0	Background	Customized ML
pxid504081	pxid50408	1	0.04	Background	Customized ML
pxid504091	pxid50409	1	0.04	Background	Customized ML
pxid504101	pxid50410	1	0	Background	Customized ML
pxid504111	pxid50411	1	0	Background	Customized ML
pxid504121	pxid50412	1	0	Background	Customized ML
pxid504131	pxid50413	1	0	Background	Customized ML
pxid504141	pxid50414	1	0	Background	Customized ML
pxid504151	pxid50415	1	0.07	Background	Customized ML
pxid504161	pxid50416	1	0.11	Background	Customized ML
pxid504171	pxid50417	1	0.19	Background	Customized ML
pxid504181	pxid50418	1	0.08	Background	Customized ML
pxid504191	pxid50419	1	0.04	Background	Customized ML
pxid504201	pxid50420	1	0	Background	Customized ML
pxid504211	pxid50421	1	0	Background	Customized ML
pxid504221	pxid50422	1	0	Background	Customized ML
pxid504231	pxid50423	1	0	Background	Customized ML
pxid504241	pxid50424	1	0	Background	Customized ML
pxid504251	pxid50425	1	0.02	Background	Customized ML
pxid504261	pxid50426	1	0.02	Background	Customized ML
pxid504271	pxid50427	1	0	Background	Customized ML
pxid504281	pxid50428	1	0	Background	Customized ML
pxid504291	pxid50429	1	0	Background	Customized ML
pxid504301	pxid50430	1	0.03	Background	Customized ML
pxid504311	pxid50431	1	0.06	Background	Customized ML
pxid504321	pxid50432	1	0.03	Background	Customized ML
pxid504331	pxid50433	1	0.14	Background	Customized ML
pxid504341	pxid50434	1	0.44	Background	Customized ML
pxid504351	pxid50435	1	0.96	Background	Customized ML
pxid504361	pxid50436	2	0.78	Myelin	Customized ML
pxid504371	pxid50437	2	0.57	Myelin	Customized ML
pxid504381	pxid50438	2	0.62	Myelin	Customized ML
pxid504391	pxid50439	2	0.62	Myelin	Customized ML
pxid504401	pxid50440	3	0.78	Vessel	Customized ML
pxid504411	pxid50441	3	0.54	Vessel	Customized ML
pxid504421	pxid50442	3	0.74	Vessel	Customized ML
pxid504431	pxid50443	3	0.84	Vessel	Customized ML
pxid504441	pxid50444	1	0.6	Background	Customized ML
pxid504451	pxid50445	1	0.11	Background	Customized ML
pxid504461	pxid50446	1	0	Background	Customized ML
pxid504471	pxid50447	1	0	Background	Customized ML
pxid504481	pxid50448	1	0	Background	Customized ML
pxid504491	pxid50449	1	0	Background	Customized ML
pxid504501	pxid50450	1	0	Background	Customized ML
pxid504511	pxid50451	1	0	Background	Customized ML
pxid504521	pxid50452	1	0	Background	Customized ML
pxid504531	pxid50453	1	0	Background	Customized ML
pxid504541	pxid50454	1	0.02	Background	Customized ML
pxid504551	pxid50455	1	0.02	Background	Customized ML
pxid504561	pxid50456	1	0	Background	Customized ML
pxid504571	pxid50457	1	0	Background	Customized ML
pxid504581	pxid50458	1	0	Background	Customized ML
pxid504591	pxid50459	1	0	Background	Customized ML
pxid504601	pxid50460	1	0	Background	Customized ML
pxid504611	pxid50461	1	0	Background	Customized ML
pxid504621	pxid50462	1	0.02	Background	Customized ML
pxid504631	pxid50463	1	0.02	Background	Customized ML
pxid504641	pxid50464	1	0.07	Background	Customized ML
pxid504651	pxid50465	1	0.1	Background	Customized ML
pxid504661	pxid50466	1	0.02	Background	Customized ML
pxid504671	pxid50467	1	0.02	Background	Customized ML
pxid504681	pxid50468	1	0.02	Background	Customized ML
pxid504691	pxid50469	1	0.02	Background	Customized ML
pxid504701	pxid50470	1	0.02	Background	Customized ML
pxid504711	pxid50471	1	0	Background	Customized ML
pxid504721	pxid50472	1	0	Background	Customized ML
pxid504731	pxid50473	1	0	Background	Customized ML
pxid504741	pxid50474	1	0	Background	Customized ML
pxid504751	pxid50475	1	0	Background	Customized ML
pxid504761	pxid50476	1	0.02	Background	Customized ML
pxid504771	pxid50477	1	0.05	Background	Customized ML
pxid504781	pxid50478	1	0.11	Background	Customized ML
pxid504791	pxid50479	1	0.29	Background	Customized ML
pxid504801	pxid50480	1	0.82	Background	Customized ML
pxid504811	pxid50481	2	0.73	Myelin	Customized ML
pxid504821	pxid50482	2	0.52	Myelin	Customized ML
pxid504831	pxid50483	2	0.39	Myelin	Customized ML
pxid504841	pxid50484	2	0.27	Myelin	Customized ML
pxid504851	pxid50485	2	0.05	Myelin	Customized ML
pxid504861	pxid50486	2	0.02	Myelin	Customized ML
pxid504871	pxid50487	2	0.02	Myelin	Customized ML
pxid504881	pxid50488	2	0	Myelin	Customized ML
pxid504891	pxid50489	2	0	Myelin	Customized ML
pxid504901	pxid50490	2	0	Myelin	Customized ML
pxid504911	pxid50491	2	0	Myelin	Customized ML
pxid504921	pxid50492	2	0	Myelin	Customized ML
pxid504931	pxid50493	2	0	Myelin	Customized ML
pxid504941	pxid50494	2	0	Myelin	Customized ML
pxid504951	pxid50495	2	0	Myelin	Customized ML
pxid504961	pxid50496	2	0	Myelin	Customized ML
pxid504971	pxid50497	2	0	Myelin	Customized ML
pxid504981	pxid50498	2	0	Myelin	Customized ML
pxid504991	pxid50499	2	0	Myelin	Customized ML
pxid505001	pxid50500	2	0	Myelin	Customized ML
pxid505011	pxid50501	2	0	Myelin	Customized ML
pxid505021	pxid50502	2	0	Myelin	Customized ML
pxid505031	pxid50503	2	0	Myelin	Customized ML
pxid505041	pxid50504	2	0	Myelin	Customized ML
pxid505051	pxid50505	2	0	Myelin	Customized ML
pxid505061	pxid50506	2	0	Myelin	Customized ML
pxid505071	pxid50507	2	0	Myelin	Customized ML
pxid505081	pxid50508	2	0	Myelin	Customized ML
pxid505091	pxid50509	2	0	Myelin	Customized ML
pxid505101	pxid50510	2	0	Myelin	Customized ML
pxid505111	pxid50511	2	0	Myelin	Customized ML
pxid505121	pxid50512	2	0	Myelin	Customized ML
pxid505131	pxid50513	2	0	Myelin	Customized ML
pxid505141	pxid50514	2	0.02	Myelin	Customized ML
pxid505151	pxid50515	2	0.41	Myelin	Customized ML
pxid505161	pxid50516	2	0.86	Myelin	Customized ML
pxid505171	pxid50517	1	0.97	Background	Customized ML
pxid505181	pxid50518	1	0.36	Background	Customized ML
pxid505191	pxid50519	1	0.36	Background	Customized ML
pxid505201	pxid50520	1	0.36	Background	Customized ML
pxid505211	pxid50521	1	0.34	Background	Customized ML
pxid505221	pxid50522	1	0.38	Background	Customized ML
pxid505231	pxid50523	1	0.44	Background	Customized ML
pxid505241	pxid50524	2	0.64	Myelin	Customized ML
pxid505251	pxid50525	2	0.04	Myelin	Customized ML
pxid505261	pxid50526	2	0	Myelin	Customized ML
pxid505271	pxid50527	2	0.06	Myelin	Customized ML
pxid505281	pxid50528	2	0.08	Myelin	Customized ML
pxid505291	pxid50529	2	0.08	Myelin	Customized ML
pxid505301	pxid50530	2	0.13	Myelin	Customized ML
pxid505311	pxid50531	2	0.16	Myelin	Customized ML
pxid505321	pxid50532	2	0.18	Myelin	Customized ML
pxid505331	pxid50533	2	0.21	Myelin	Customized ML
pxid505341	pxid50534	2	0.22	Myelin	Customized ML
pxid505351	pxid50535	2	0.4	Myelin	Customized ML
pxid505361	pxid50536	1	0.73	Background	Customized ML
pxid505371	pxid50537	1	0.36	Background	Customized ML
pxid505381	pxid50538	1	0.34	Background	Customized ML
pxid505391	pxid50539	1	0.52	Background	Customized ML
pxid505401	pxid50540	1	0.74	Background	Customized ML
pxid505411	pxid50541	1	0.78	Background	Customized ML
pxid505421	pxid50542	2	0.96	Myelin	Customized ML
pxid505431	pxid50543	2	0.77	Myelin	Customized ML
pxid505441	pxid50544	2	0.4	Myelin	Customized ML
pxid505451	pxid50545	2	0.04	Myelin	Customized ML
pxid505461	pxid50546	2	0.02	Myelin	Customized ML
pxid505471	pxid50547	2	0	Myelin	Customized ML
pxid505481	pxid50548	2	0.02	Myelin	Customized ML
pxid505491	pxid50549	2	0	Myelin	Customized ML
pxid505501	pxid50550	2	0	Myelin	Customized ML
pxid505511	pxid50551	2	0	Myelin	Customized ML
pxid505521	pxid50552	2	0	Myelin	Customized ML
pxid505531	pxid50553	2	0	Myelin	Customized ML
pxid505541	pxid50554	2	0	Myelin	Customized ML
pxid505551	pxid50555	2	0	Myelin	Customized ML
pxid505561	pxid50556	2	0	Myelin	Customized ML
pxid505571	pxid50557	2	0	Myelin	Customized ML
pxid505581	pxid50558	2	0	Myelin	Customized ML
pxid505591	pxid50559	2	0	Myelin	Customized ML
pxid505601	pxid50560	2	0	Myelin	Customized ML
pxid505611	pxid50561	2	0	Myelin	Customized ML
pxid505621	pxid50562	2	0	Myelin	Customized ML
pxid505631	pxid50563	2	0	Myelin	Customized ML
pxid505641	pxid50564	2	0.02	Myelin	Customized ML
pxid505651	pxid50565	2	0.02	Myelin	Customized ML
pxid505661	pxid50566	2	0.02	Myelin	Customized ML
pxid505671	pxid50567	2	0.05	Myelin	Customized ML
pxid505681	pxid50568	2	0.09	Myelin	Customized ML
pxid505691	pxid50569	2	0.62	Myelin	Customized ML
pxid505701	pxid50570	2	0.71	Myelin	Customized ML
pxid505711	pxid50571	2	0.93	Myelin	Customized ML
pxid505721	pxid50572	1	0.74	Background	Customized ML
pxid505731	pxid50573	1	0.03	Background	Customized ML
pxid505741	pxid50574	1	0.02	Background	Customized ML
pxid505751	pxid50575	1	0.03	Background	Customized ML
pxid505761	pxid50576	1	0	Background	Customized ML
pxid505771	pxid50577	1	0	Background	Customized ML
pxid505781	pxid50578	1	0	Background	Customized ML
pxid505791	pxid50579	1	0	Background	Customized ML
pxid505801	pxid50580	1	0.02	Background	Customized ML
pxid505811	pxid50581	1	0.02	Background	Customized ML
pxid505821	pxid50582	1	0	Background	Customized ML
pxid505831	pxid50583	1	0	Background	Customized ML
pxid505841	pxid50584	1	0	Background	Customized ML
pxid505851	pxid50585	1	0	Background	Customized ML
pxid505861	pxid50586	1	0	Background	Customized ML
pxid505871	pxid50587	1	0.08	Background	Customized ML
pxid505881	pxid50588	1	0.48	Background	Customized ML
pxid505891	pxid50589	2	0.82	Myelin	Customized ML
pxid505901	pxid50590	2	0.6	Myelin	Customized ML
pxid505911	pxid50591	2	0.59	Myelin	Customized ML
pxid505921	pxid50592	2	0.49	Myelin	Customized ML
pxid505931	pxid50593	1	0.02	Background	Customized ML
pxid505941	pxid50594	1	0.02	Background	Customized ML
pxid505951	pxid50595	1	0.02	Background	Customized ML
pxid505961	pxid50596	1	0.02	Background	Customized ML
pxid505971	pxid50597	1	0.02	Background	Customized ML
pxid505981	pxid50598	1	0.02	Background	Customized ML
pxid505991	pxid50599	1	0.0599999	Background	Customized ML
pxid506001	pxid50600	1	0.04	Background	Customized ML
pxid506011	pxid50601	1	0.0599999	Background	Customized ML
pxid506021	pxid50602	1	0.04	Background	Customized ML
pxid506031	pxid50603	1	0.04	Background	Customized ML
pxid506041	pxid50604	1	0	Background	Customized ML
pxid506051	pxid50605	1	0	Background	Customized ML
pxid506061	pxid50606	1	0	Background	Customized ML
pxid506071	pxid50607	1	0	Background	Customized ML
pxid506081	pxid50608	1	0	Background	Customized ML
pxid506091	pxid50609	1	0	Background	Customized ML
pxid506101	pxid50610	1	0	Background	Customized ML
pxid506111	pxid50611	1	0	Background	Customized ML
pxid506121	pxid50612	1	0	Background	Customized ML
pxid506131	pxid50613	1	0.02	Background	Customized ML
pxid506141	pxid50614	1	0.24	Background	Customized ML
pxid506151	pxid50615	1	0.51	Background	Customized ML
pxid506161	pxid50616	1	0.52	Background	Customized ML
pxid506171	pxid50617	1	0.69	Background	Customized ML
pxid506181	pxid50618	2	0.72	Myelin	Customized ML
pxid506191	pxid50619	2	0.65	Myelin	Customized ML
pxid506201	pxid50620	2	0.7	Myelin	Customized ML
pxid506211	pxid50621	2	0.65	Myelin	Customized ML
pxid506221	pxid50622	2	0.7	Myelin	Customized ML
pxid506231	pxid50623	2	0.77	Myelin	Customized ML
pxid506241	pxid50624	1	0.78	Background	Customized ML
pxid506251	pxid50625	1	0.54	Background	Customized ML
pxid506261	pxid50626	1	0.51	Background	Customized ML
pxid506271	pxid50627	1	0.24	Background	Customized ML
pxid506281	pxid50628	1	0.07	Background	Customized ML
pxid506291	pxid50629	1	0.0599999	Background	Customized ML
pxid506301	pxid50630	1	0.04	Background	Customized ML
pxid506311	pxid50631	1	0.02	Background	Customized ML
pxid506321	pxid50632	1	0.02	Background	Customized ML
pxid506331	pxid50633	1	0.04	Background	Customized ML
pxid506341	pxid50634	1	0.04	Background	Customized ML
pxid506351	pxid50635	1	0.0599999	Background	Customized ML
pxid506361	pxid50636	1	0.09	Background	Customized ML
pxid506371	pxid50637	1	0.09	Background	Customized ML
pxid506381	pxid50638	1	0.09	Background	Customized ML
pxid506391	pxid50639	1	0.07	Background	Customized ML
pxid506401	pxid50640	1	0.09	Background	Customized ML
pxid506411	pxid50641	1	0.05	Background	Customized ML
pxid506421	pxid50642	1	0.05	Background	Customized ML
pxid506431	pxid50643	1	0.04	Background	Customized ML
pxid506441	pxid50644	1	0.02	Background	Customized ML
pxid506451	pxid50645	1	0.02	Background	Customized ML
pxid506461	pxid50646	1	0	Background	Customized ML
pxid506471	pxid50647	1	0	Background	Customized ML
pxid506481	pxid50648	1	0	Background	Customized ML
pxid506491	pxid50649	1	0	Background	Customized ML
pxid506501	pxid50650	1	0.02	Background	Customized ML
pxid506511	pxid50651	1	0.03	Background	Customized ML
pxid506521	pxid50652	1	0.05	Background	Customized ML
pxid506531	pxid50653	1	0.09	Background	Customized ML
pxid506541	pxid50654	1	0.27	Background	Customized ML
pxid506551	pxid50655	1	0.25	Background	Customized ML
pxid506561	pxid50656	1	0.08	Background	Customized ML
pxid506571	pxid50657	1	0.05	Background	Customized ML
pxid506581	pxid50658	1	0.05	Background	Customized ML
pxid506591	pxid50659	1	0.09	Background	Customized ML
pxid506601	pxid50660	1	0.18	Background	Customized ML
pxid506611	pxid50661	1	0.08	Background	Customized ML
pxid506621	pxid50662	1	0.11	Background	Customized ML
pxid506631	pxid50663	1	0.1	Background	Customized ML
pxid506641	pxid50664	1	0.08	Background	Customized ML
pxid506651	pxid50665	1	0.05	Background	Customized ML
pxid506661	pxid50666	1	0.02	Background	Customized ML
pxid506671	pxid50667	1	0.02	Background	Customized ML
pxid506681	pxid50668	1	0.02	Background	Customized ML
pxid506691	pxid50669	1	0.02	Background	Customized ML
pxid506701	pxid50670	1	0.02	Background	Customized ML
pxid506711	pxid50671	1	0.02	Background	Customized ML
pxid506721	pxid50672	1	0.02	Background	Customized ML
pxid506731	pxid50673	1	0.02	Background	Customized ML
pxid506741	pxid50674	1	0.02	Background	Customized ML
pxid506751	pxid50675	1	0	Background	Customized ML
pxid506761	pxid50676	1	0.02	Background	Customized ML
pxid506771	pxid50677	1	0.02	Background	Customized ML
pxid506781	pxid50678	1	0.02	Background	Customized ML
pxid506791	pxid50679	1	0.02	Background	Customized ML
pxid506801	pxid50680	1	0.04	Background	Customized ML
pxid506811	pxid50681	1	0.04	Background	Customized ML
pxid506821	pxid50682	1	0.0599999	Background	Customized ML
pxid506831	pxid50683	1	0.5	Background	Customized ML
pxid506841	pxid50684	1	0.49	Background	Customized ML
pxid506851	pxid50685	1	0.51	Background	Customized ML
pxid506861	pxid50686	1	0.59	Background	Customized ML
pxid506871	pxid50687	1	0.81	Background	Customized ML
pxid506881	pxid50688	1	0.95	Background	Customized ML
pxid506891	pxid50689	1	1	Background	Customized ML
pxid506901	pxid50690	1	0.94	Background	Customized ML
pxid506911	pxid50691	1	0.66	Background	Customized ML
pxid506921	pxid50692	1	0.53	Background	Customized ML
pxid506931	pxid50693	1	0.51	Background	Customized ML
pxid506941	pxid50694	1	0.26	Background	Customized ML
pxid506951	pxid50695	1	0.03	Background	Customized ML
pxid506961	pxid50696	1	0.02	Background	Customized ML
pxid506971	pxid50697	1	0	Background	Customized ML
pxid506981	pxid50698	1	0	Background	Customized ML
pxid506991	pxid50699	1	0	Background	Customized ML
pxid507001	pxid50700	1	0.02	Background	Customized ML
pxid507011	pxid50701	1	0.02	Background	Customized ML
pxid507021	pxid50702	1	0.02	Background	Customized ML
pxid507031	pxid50703	1	0.04	Background	Customized ML
pxid507041	pxid50704	1	0.04	Background	Customized ML
pxid507051	pxid50705	1	0.09	Background	Customized ML
pxid507061	pxid50706	1	0.52	Background	Customized ML
pxid507071	pxid50707	1	0.53	Background	Customized ML
pxid507081	pxid50708	1	0.52	Background	Customized ML
pxid507091	pxid50709	1	0.52	Background	Customized ML
pxid507101	pxid50710	1	0.57	Background	Customized ML
pxid507111	pxid50711	1	0.58	Background	Customized ML
pxid507121	pxid50712	1	0.55	Background	Customized ML
pxid507131	pxid50713	1	0.55	Background	Customized ML
pxid507141	pxid50714	1	0.57	Background	Customized ML
pxid507151	pxid50715	1	0.57	Background	Customized ML
pxid507161	pxid50716	1	0.56	Background	Customized ML
pxid507171	pxid50717	1	0.58	Background	Customized ML
pxid507181	pxid50718	1	0.58	Background	Customized ML
pxid507191	pxid50719	1	0.52	Background	Customized ML
pxid507201	pxid50720	1	0.55	Background	Customized ML
pxid507211	pxid50721	1	0.54	Background	Customized ML
pxid507221	pxid50722	1	0.27	Background	Customized ML
pxid507231	pxid50723	1	0.27	Background	Customized ML
pxid507241	pxid50724	1	0.0599999	Background	Customized ML
pxid507251	pxid50725	1	0	Background	Customized ML
pxid507261	pxid50726	1	0	Background	Customized ML
pxid507271	pxid50727	1	0	Background	Customized ML
pxid507281	pxid50728	1	0	Background	Customized ML
pxid507291	pxid50729	1	0	Background	Customized ML
pxid507301	pxid50730	1	0.04	Background	Customized ML
pxid507311	pxid50731	1	0.0599999	Background	Customized ML
pxid507321	pxid50732	1	0.0599999	Background	Customized ML
pxid507331	pxid50733	1	0.0599999	Background	Customized ML
pxid507341	pxid50734	1	0.0599999	Background	Customized ML
pxid507351	pxid50735	1	0.04	Background	Customized ML
pxid507361	pxid50736	1	0.02	Background	Customized ML
pxid507371	pxid50737	1	0.02	Background	Customized ML
pxid507381	pxid50738	1	0.02	Background	Customized ML
pxid507391	pxid50739	1	0.05	Background	Customized ML
pxid507401	pxid50740	1	0.05	Background	Customized ML
pxid507411	pxid50741	1	0.05	Background	Customized ML
pxid507421	pxid50742	1	0.13	Background	Customized ML
pxid507431	pxid50743	1	0.28	Background	Customized ML
pxid507441	pxid50744	3	0.99	Vessel	Customized ML
pxid507451	pxid50745	3	0.51	Vessel	Customized ML
pxid507461	pxid50746	3	0.17	Vessel	Customized ML
pxid507471	pxid50747	3	0.17	Vessel	Customized ML
pxid507481	pxid50748	3	0.19	Vessel	Customized ML
pxid507491	pxid50749	3	0.23	Vessel	Customized ML
pxid507501	pxid50750	3	0.24	Vessel	Customized ML
pxid507511	pxid50751	3	0.24	Vessel	Customized ML
pxid507521	pxid50752	3	0.24	Vessel	Customized ML
pxid507531	pxid50753	3	0.22	Vessel	Customized ML
pxid507541	pxid50754	3	0.18	Vessel	Customized ML
pxid507551	pxid50755	3	0.19	Vessel	Customized ML
pxid507561	pxid50756	3	0.42	Vessel	Customized ML
pxid507571	pxid50757	1	0.64	Background	Customized ML
pxid507581	pxid50758	1	0.1	Background	Customized ML
pxid507591	pxid50759	1	0.05	Background	Customized ML
pxid507601	pxid50760	1	0.03	Background	Customized ML
pxid507611	pxid50761	1	0.03	Background	Customized ML
pxid507621	pxid50762	1	0.02	Background	Customized ML
pxid507631	pxid50763	1	0	Background	Customized ML
pxid507641	pxid50764	1	0	Background	Customized ML
pxid507651	pxid50765	1	0	Background	Customized ML
pxid507661	pxid50766	1	0.02	Background	Customized ML
pxid507671	pxid50767	1	0.23	Background	Customized ML
pxid507681	pxid50768	1	0.55	Background	Customized ML
pxid507691	pxid50769	1	0.99	Background	Customized ML
pxid507701	pxid50770	2	0.46	Myelin	Customized ML
pxid507711	pxid50771	2	0.17	Myelin	Customized ML
pxid507721	pxid50772	2	0.05	Myelin	Customized ML
pxid507731	pxid50773	2	0.06	Myelin	Customized ML
pxid507741	pxid50774	2	0.09	Myelin	Customized ML
pxid507751	pxid50775	2	0.03	Myelin	Customized ML
pxid507761	pxid50776	2	0.02	Myelin	Customized ML
pxid507771	pxid50777	2	0.11	Myelin	Customized ML
pxid507781	pxid50778	2	0.25	Myelin	Customized ML
pxid507791	pxid50779	2	0.5	Myelin	Customized ML
pxid507801	pxid50780	2	0.55	Myelin	Customized ML
pxid507811	pxid50781	2	0.64	Myelin	Customized ML
pxid507821	pxid50782	2	0.8	Myelin	Customized ML
pxid507831	pxid50783	1	0.46	Background	Customized ML
pxid507841	pxid50784	1	0.28	Background	Customized ML
pxid507851	pxid50785	1	0.24	Background	Customized ML
pxid507861	pxid50786	1	0.02	Background	Customized ML
pxid507871	pxid50787	1	0.02	Background	Customized ML
pxid507881	pxid50788	1	0	Background	Customized ML
pxid507891	pxid50789	1	0	Background	Customized ML
pxid507901	pxid50790	1	0	Background	Customized ML
pxid507911	pxid50791	1	0	Background	Customized ML
pxid507921	pxid50792	1	0	Background	Customized ML
pxid507931	pxid50793	1	0	Background	Customized ML
pxid507941	pxid50794	1	0	Background	Customized ML
pxid507951	pxid50795	1	0	Background	Customized ML
pxid507961	pxid50796	1	0	Background	Customized ML
pxid507971	pxid50797	1	0	Background	Customized ML
pxid507981	pxid50798	1	0.02	Background	Customized ML
pxid507991	pxid50799	1	0.03	Background	Customized ML
pxid508001	pxid50800	1	0.05	Background	Customized ML
pxid508011	pxid50801	1	0.05	Background	Customized ML
pxid508021	pxid50802	1	0.07	Background	Customized ML
pxid508031	pxid50803	1	0.02	Background	Customized ML
pxid508041	pxid50804	1	0	Background	Customized ML
pxid508051	pxid50805	1	0	Background	Customized ML
pxid508061	pxid50806	1	0	Background	Customized ML
pxid508071	pxid50807	1	0	Background	Customized ML
pxid508081	pxid50808	1	0	Background	Customized ML
pxid508091	pxid50809	1	0	Background	Customized ML
pxid508101	pxid50810	1	0	Background	Customized ML
pxid508111	pxid50811	1	0	Background	Customized ML
pxid508121	pxid50812	1	0	Background	Customized ML
pxid508131	pxid50813	1	0	Background	Customized ML
pxid508141	pxid50814	1	0	Background	Customized ML
pxid508151	pxid50815	1	0	Background	Customized ML
pxid508161	pxid50816	1	0	Background	Customized ML
pxid508171	pxid50817	1	0	Background	Customized ML
pxid508181	pxid50818	1	0	Background	Customized ML
pxid508191	pxid50819	1	0	Background	Customized ML
pxid508201	pxid50820	1	0	Background	Customized ML
pxid508211	pxid50821	1	0	Background	Customized ML
pxid508221	pxid50822	1	0	Background	Customized ML
pxid508231	pxid50823	1	0	Background	Customized ML
pxid508241	pxid50824	1	0	Background	Customized ML
pxid508251	pxid50825	1	0.03	Background	Customized ML
pxid508261	pxid50826	1	0.49	Background	Customized ML
pxid508271	pxid50827	1	0.59	Background	Customized ML
pxid508281	pxid50828	2	0.77	Myelin	Customized ML
pxid508291	pxid50829	2	0.48	Myelin	Customized ML
pxid508301	pxid50830	2	0.17	Myelin	Customized ML
pxid508311	pxid50831	2	0.07	Myelin	Customized ML
pxid508321	pxid50832	2	0.0599999	Myelin	Customized ML
pxid508331	pxid50833	2	0.08	Myelin	Customized ML
pxid508341	pxid50834	2	0.08	Myelin	Customized ML
pxid508351	pxid50835	2	0.11	Myelin	Customized ML
pxid508361	pxid50836	2	0.13	Myelin	Customized ML
pxid508371	pxid50837	2	0.31	Myelin	Customized ML
pxid508381	pxid50838	1	0.86	Background	Customized ML
pxid508391	pxid50839	1	0.21	Background	Customized ML
pxid508401	pxid50840	1	0.02	Background	Customized ML
pxid508411	pxid50841	1	0.02	Background	Customized ML
pxid508421	pxid50842	1	0.02	Background	Customized ML
pxid508431	pxid50843	1	0.02	Background	Customized ML
pxid508441	pxid50844	1	0	Background	Customized ML
pxid508451	pxid50845	1	0	Background	Customized ML
pxid508461	pxid50846	1	0	Background	Customized ML
pxid508471	pxid50847	1	0	Background	Customized ML
pxid508481	pxid50848	1	0	Background	Customized ML
pxid508491	pxid50849	1	0	Background	Customized ML
pxid508501	pxid50850	1	0	Background	Customized ML
pxid508511	pxid50851	1	0	Background	Customized ML
pxid508521	pxid50852	1	0	Background	Customized ML
pxid508531	pxid50853	1	0.1	Background	Customized ML
pxid508541	pxid50854	1	0.08	Background	Customized ML
pxid508551	pxid50855	1	0.24	Background	Customized ML
pxid508561	pxid50856	2	0.75	Myelin	Customized ML
pxid508571	pxid50857	2	0.0599999	Myelin	Customized ML
pxid508581	pxid50858	2	0.08	Myelin	Customized ML
pxid508591	pxid50859	2	0	Myelin	Customized ML
pxid508601	pxid50860	2	0	Myelin	Customized ML
pxid508611	pxid50861	2	0	Myelin	Customized ML
pxid508621	pxid50862	2	0.08	Myelin	Customized ML
pxid508631	pxid50863	2	0.11	Myelin	Customized ML
pxid508641	pxid50864	2	0.08	Myelin	Customized ML
pxid508651	pxid50865	2	0.18	Myelin	Customized ML
pxid508661	pxid50866	2	0.65	Myelin	Customized ML
pxid508671	pxid50867	1	0.7	Background	Customized ML
pxid508681	pxid50868	1	0.3	Background	Customized ML
pxid508691	pxid50869	1	0.16	Background	Customized ML
pxid508701	pxid50870	1	0.15	Background	Customized ML
pxid508711	pxid50871	1	0.05	Background	Customized ML
pxid508721	pxid50872	1	0.05	Background	Customized ML
pxid508731	pxid50873	1	0.03	Background	Customized ML
pxid508741	pxid50874	1	0.02	Background	Customized ML
pxid508751	pxid50875	1	0.02	Background	Customized ML
pxid508761	pxid50876	1	0	Background	Customized ML
pxid508771	pxid50877	1	0	Background	Customized ML
pxid508781	pxid50878	1	0	Background	Customized ML
pxid508791	pxid50879	1	0	Background	Customized ML
pxid508801	pxid50880	1	0	Background	Customized ML
pxid508811	pxid50881	1	0.02	Background	Customized ML
pxid508821	pxid50882	1	0.02	Background	Customized ML
pxid508831	pxid50883	1	0.05	Background	Customized ML
pxid508841	pxid50884	1	0.08	Background	Customized ML
pxid508851	pxid50885	1	0.19	Background	Customized ML
pxid508861	pxid50886	1	0.22	Background	Customized ML
pxid508871	pxid50887	1	0.21	Background	Customized ML
pxid508881	pxid50888	1	0.16	Background	Customized ML
pxid508891	pxid50889	1	0.28	Background	Customized ML
pxid508901	pxid50890	1	0.72	Background	Customized ML
pxid508911	pxid50891	2	0.58	Myelin	Customized ML
pxid508921	pxid50892	2	0.58	Myelin	Customized ML
pxid508931	pxid50893	2	0.46	Myelin	Customized ML
pxid508941	pxid50894	2	0.44	Myelin	Customized ML
pxid508951	pxid50895	2	0.54	Myelin	Customized ML
pxid508961	pxid50896	2	0.54	Myelin	Customized ML
pxid508971	pxid50897	1	0.91	Background	Customized ML
pxid508981	pxid50898	1	0.16	Background	Customized ML
pxid508991	pxid50899	1	0.05	Background	Customized ML
pxid509001	pxid50900	1	0.02	Background	Customized ML
pxid509011	pxid50901	1	0	Background	Customized ML
pxid509021	pxid50902	1	0	Background	Customized ML
pxid509031	pxid50903	1	0.02	Background	Customized ML
pxid509041	pxid50904	1	0.02	Background	Customized ML
pxid509051	pxid50905	1	0	Background	Customized ML
pxid509061	pxid50906	1	0.02	Background	Customized ML
pxid509071	pxid50907	1	0	Background	Customized ML
pxid509081	pxid50908	1	0	Background	Customized ML
pxid509091	pxid50909	1	0	Background	Customized ML
pxid509101	pxid50910	1	0	Background	Customized ML
pxid509111	pxid50911	1	0.04	Background	Customized ML
pxid509121	pxid50912	1	0.1	Background	Customized ML
pxid509131	pxid50913	1	0.14	Background	Customized ML
pxid509141	pxid50914	1	0.0599999	Background	Customized ML
pxid509151	pxid50915	1	0.04	Background	Customized ML
pxid509161	pxid50916	1	0	Background	Customized ML
pxid509171	pxid50917	1	0	Background	Customized ML
pxid509181	pxid50918	1	0	Background	Customized ML
pxid509191	pxid50919	1	0	Background	Customized ML
pxid509201	pxid50920	1	0	Background	Customized ML
pxid509211	pxid50921	1	0	Background	Customized ML
pxid509221	pxid50922	1	0.02	Background	Customized ML
pxid509231	pxid50923	1	0	Background	Customized ML
pxid509241	pxid50924	1	0	Background	Customized ML
pxid509251	pxid50925	1	0	Background	Customized ML
pxid509261	pxid50926	1	0.02	Background	Customized ML
pxid509271	pxid50927	1	0.06	Background	Customized ML
pxid509281	pxid50928	1	0.07	Background	Customized ML
pxid509291	pxid50929	1	0.24	Background	Customized ML
pxid509301	pxid50930	1	0.91	Background	Customized ML
pxid509311	pxid50931	2	0.66	Myelin	Customized ML
pxid509321	pxid50932	2	0.63	Myelin	Customized ML
pxid509331	pxid50933	2	0.5	Myelin	Customized ML
pxid509341	pxid50934	2	0.3	Myelin	Customized ML
pxid509351	pxid50935	2	0.44	Myelin	Customized ML
pxid509361	pxid50936	2	0.79	Myelin	Customized ML
pxid509371	pxid50937	3	0.88	Vessel	Customized ML
pxid509381	pxid50938	3	0.9	Vessel	Customized ML
pxid509391	pxid50939	1	0.82	Background	Customized ML
pxid509401	pxid50940	1	0.37	Background	Customized ML
pxid509411	pxid50941	1	0.02	Background	Customized ML
pxid509421	pxid50942	1	0	Background	Customized ML
pxid509431	pxid50943	1	0	Background	Customized ML
pxid509441	pxid50944	1	0	Background	Customized ML
pxid509451	pxid50945	1	0	Background	Customized ML
pxid509461	pxid50946	1	0	Background	Customized ML
pxid509471	pxid50947	1	0	Background	Customized ML
pxid509481	pxid50948	1	0	Background	Customized ML
pxid509491	pxid50949	1	0.02	Background	Customized ML
pxid509501	pxid50950	1	0.04	Background	Customized ML
pxid509511	pxid50951	1	0.04	Background	Customized ML
pxid509521	pxid50952	1	0.02	Background	Customized ML
pxid509531	pxid50953	1	0	Background	Customized ML
pxid509541	pxid50954	1	0	Background	Customized ML
pxid509551	pxid50955	1	0	Background	Customized ML
pxid509561	pxid50956	1	0	Background	Customized ML
pxid509571	pxid50957	1	0.02	Background	Customized ML
pxid509581	pxid50958	1	0	Background	Customized ML
pxid509591	pxid50959	1	0.02	Background	Customized ML
pxid509601	pxid50960	1	0.04	Background	Customized ML
pxid509611	pxid50961	1	0.07	Background	Customized ML
pxid509621	pxid50962	1	0.02	Background	Customized ML
pxid509631	pxid50963	1	0.02	Background	Customized ML
pxid509641	pxid50964	1	0.02	Background	Customized ML
pxid509651	pxid50965	1	0.02	Background	Customized ML
pxid509661	pxid50966	1	0.02	Background	Customized ML
pxid509671	pxid50967	1	0.02	Background	Customized ML
pxid509681	pxid50968	1	0	Background	Customized ML
pxid509691	pxid50969	1	0	Background	Customized ML
pxid509701	pxid50970	1	0	Background	Customized ML
pxid509711	pxid50971	1	0	Background	Customized ML
pxid509721	pxid50972	1	0.02	Background	Customized ML
pxid509731	pxid50973	1	0.07	Background	Customized ML
pxid509741	pxid50974	1	0.19	Background	Customized ML
pxid509751	pxid50975	1	0.45	Background	Customized ML
pxid509761	pxid50976	1	0.88	Background	Customized ML
pxid509771	pxid50977	2	0.72	Myelin	Customized ML
pxid509781	pxid50978	2	0.41	Myelin	Customized ML
pxid509791	pxid50979	2	0.3	Myelin	Customized ML
pxid509801	pxid50980	2	0.21	Myelin	Customized ML
pxid509811	pxid50981	2	0.05	Myelin	Customized ML
pxid509821	pxid50982	2	0.02	Myelin	Customized ML
pxid509831	pxid50983	2	0	Myelin	Customized ML
pxid509841	pxid50984	2	0	Myelin	Customized ML
pxid509851	pxid50985	2	0	Myelin	Customized ML
pxid509861	pxid50986	2	0	Myelin	Customized ML
pxid509871	pxid50987	2	0	Myelin	Customized ML
pxid509881	pxid50988	2	0	Myelin	Customized ML
pxid509891	pxid50989	2	0	Myelin	Customized ML
pxid509901	pxid50990	2	0	Myelin	Customized ML
pxid509911	pxid50991	2	0	Myelin	Customized ML
pxid509921	pxid50992	2	0	Myelin	Customized ML
pxid509931	pxid50993	2	0	Myelin	Customized ML
pxid509941	pxid50994	2	0	Myelin	Customized ML
pxid509951	pxid50995	2	0	Myelin	Customized ML
pxid509961	pxid50996	2	0	Myelin	Customized ML
pxid509971	pxid50997	2	0	Myelin	Customized ML
pxid509981	pxid50998	2	0	Myelin	Customized ML
pxid509991	pxid50999	2	0	Myelin	Customized ML
pxid510001	pxid51000	2	0	Myelin	Customized ML
pxid510011	pxid51001	2	0	Myelin	Customized ML
pxid510021	pxid51002	2	0	Myelin	Customized ML
pxid510031	pxid51003	2	0	Myelin	Customized ML
pxid510041	pxid51004	2	0	Myelin	Customized ML
pxid510051	pxid51005	2	0	Myelin	Customized ML
pxid510061	pxid51006	2	0	Myelin	Customized ML
pxid510071	pxid51007	2	0	Myelin	Customized ML
pxid510081	pxid51008	2	0	Myelin	Customized ML
pxid510091	pxid51009	2	0	Myelin	Customized ML
pxid510101	pxid51010	2	0.02	Myelin	Customized ML
pxid510111	pxid51011	2	0.41	Myelin	Customized ML
pxid510121	pxid51012	2	0.91	Myelin	Customized ML
pxid510131	pxid51013	1	0.99	Background	Customized ML
pxid510141	pxid51014	1	0.3	Background	Customized ML
pxid510151	pxid51015	1	0.32	Background	Customized ML
pxid510161	pxid51016	1	0.36	Background	Customized ML
pxid510171	pxid51017	1	0.36	Background	Customized ML
pxid510181	pxid51018	1	0.42	Background	Customized ML
pxid510191	pxid51019	2	0.98	Myelin	Customized ML
pxid510201	pxid51020	2	0.3	Myelin	Customized ML
pxid510211	pxid51021	2	0.08	Myelin	Customized ML
pxid510221	pxid51022	2	0.08	Myelin	Customized ML
pxid510231	pxid51023	2	0.07	Myelin	Customized ML
pxid510241	pxid51024	2	0.07	Myelin	Customized ML
pxid510251	pxid51025	2	0.06	Myelin	Customized ML
pxid510261	pxid51026	2	0.12	Myelin	Customized ML
pxid510271	pxid51027	2	0.11	Myelin	Customized ML
pxid510281	pxid51028	2	0.16	Myelin	Customized ML
pxid510291	pxid51029	2	0.19	Myelin	Customized ML
pxid510301	pxid51030	2	0.22	Myelin	Customized ML
pxid510311	pxid51031	2	0.25	Myelin	Customized ML
pxid510321	pxid51032	2	0.47	Myelin	Customized ML
pxid510331	pxid51033	2	0.98	Myelin	Customized ML
pxid510341	pxid51034	2	0.99	Myelin	Customized ML
pxid510351	pxid51035	2	0.98	Myelin	Customized ML
pxid510361	pxid51036	2	0.97	Myelin	Customized ML
pxid510371	pxid51037	2	0.96	Myelin	Customized ML
pxid510381	pxid51038	2	0.95	Myelin	Customized ML
pxid510391	pxid51039	2	0.49	Myelin	Customized ML
pxid510401	pxid51040	2	0.39	Myelin	Customized ML
pxid510411	pxid51041	2	0.0599999	Myelin	Customized ML
pxid510421	pxid51042	2	0.02	Myelin	Customized ML
pxid510431	pxid51043	2	0	Myelin	Customized ML
pxid510441	pxid51044	2	0.02	Myelin	Customized ML
pxid510451	pxid51045	2	0.02	Myelin	Customized ML
pxid510461	pxid51046	2	0.08	Myelin	Customized ML
pxid510471	pxid51047	2	0.08	Myelin	Customized ML
pxid510481	pxid51048	2	0.02	Myelin	Customized ML
pxid510491	pxid51049	2	0	Myelin	Customized ML
pxid510501	pxid51050	2	0	Myelin	Customized ML
pxid510511	pxid51051	2	0	Myelin	Customized ML
pxid510521	pxid51052	2	0	Myelin	Customized ML
pxid510531	pxid51053	2	0	Myelin	Customized ML
pxid510541	pxid51054	2	0	Myelin	Customized ML
pxid510551	pxid51055	2	0	Myelin	Customized ML
pxid510561	pxid51056	2	0	Myelin	Customized ML
pxid510571	pxid51057	2	0	Myelin	Customized ML
pxid510581	pxid51058	2	0	Myelin	Customized ML
pxid510591	pxid51059	2	0	Myelin	Customized ML
pxid510601	pxid51060	2	0.02	Myelin	Customized ML
pxid510611	pxid51061	2	0.02	Myelin	Customized ML
pxid510621	pxid51062	2	0	Myelin	Customized ML
pxid510631	pxid51063	2	0	Myelin	Customized ML
pxid510641	pxid51064	2	0.15	Myelin	Customized ML
pxid510651	pxid51065	2	0.67	Myelin	Customized ML
pxid510661	pxid51066	2	0.83	Myelin	Customized ML
pxid510671	pxid51067	1	0.89	Background	Customized ML
pxid510681	pxid51068	1	0.13	Background	Customized ML
pxid510691	pxid51069	1	0.02	Background	Customized ML
pxid510701	pxid51070	1	0.02	Background	Customized ML
pxid510711	pxid51071	1	0	Background	Customized ML
pxid510721	pxid51072	1	0	Background	Customized ML
pxid510731	pxid51073	1	0	Background	Customized ML
pxid510741	pxid51074	1	0	Background	Customized ML
pxid510751	pxid51075	1	0	Background	Customized ML
pxid510761	pxid51076	1	0.02	Background	Customized ML
pxid510771	pxid51077	1	0	Background	Customized ML
pxid510781	pxid51078	1	0	Background	Customized ML
pxid510791	pxid51079	1	0	Background	Customized ML
pxid510801	pxid51080	1	0	Background	Customized ML
pxid510811	pxid51081	1	0	Background	Customized ML
pxid510821	pxid51082	1	0.04	Background	Customized ML
pxid510831	pxid51083	1	0.26	Background	Customized ML
pxid510841	pxid51084	2	0.84	Myelin	Customized ML
pxid510851	pxid51085	2	0.63	Myelin	Customized ML
pxid510861	pxid51086	2	0.62	Myelin	Customized ML
pxid510871	pxid51087	2	0.51	Myelin	Customized ML
pxid510881	pxid51088	2	0.52	Myelin	Customized ML
pxid510891	pxid51089	1	0.02	Background	Customized ML
pxid510901	pxid51090	1	0.02	Background	Customized ML
pxid510911	pxid51091	1	0.02	Background	Customized ML
pxid510921	pxid51092	1	0.02	Background	Customized ML
pxid510931	pxid51093	1	0.02	Background	Customized ML
pxid510941	pxid51094	1	0.02	Background	Customized ML
pxid510951	pxid51095	1	0.02	Background	Customized ML
pxid510961	pxid51096	1	0.02	Background	Customized ML
pxid510971	pxid51097	1	0.04	Background	Customized ML
pxid510981	pxid51098	1	0.02	Background	Customized ML
pxid510991	pxid51099	1	0.04	Background	Customized ML
pxid511001	pxid51100	1	0	Background	Customized ML
pxid511011	pxid51101	1	0	Background	Customized ML
pxid511021	pxid51102	1	0	Background	Customized ML
pxid511031	pxid51103	1	0	Background	Customized ML
pxid511041	pxid51104	1	0	Background	Customized ML
pxid511051	pxid51105	1	0	Background	Customized ML
pxid511061	pxid51106	1	0	Background	Customized ML
pxid511071	pxid51107	1	0	Background	Customized ML
pxid511081	pxid51108	1	0	Background	Customized ML
pxid511091	pxid51109	1	0	Background	Customized ML
pxid511101	pxid51110	1	0.02	Background	Customized ML
pxid511111	pxid51111	1	0.42	Background	Customized ML
pxid511121	pxid51112	1	0.5	Background	Customized ML
pxid511131	pxid51113	1	0.5	Background	Customized ML
pxid511141	pxid51114	2	0.94	Myelin	Customized ML
pxid511151	pxid51115	2	0.72	Myelin	Customized ML
pxid511161	pxid51116	2	0.67	Myelin	Customized ML
pxid511171	pxid51117	2	0.73	Myelin	Customized ML
pxid511181	pxid51118	2	0.77	Myelin	Customized ML
pxid511191	pxid51119	1	1	Background	Customized ML
pxid511201	pxid51120	1	0.61	Background	Customized ML
pxid511211	pxid51121	1	0.53	Background	Customized ML
pxid511221	pxid51122	1	0.41	Background	Customized ML
pxid511231	pxid51123	1	0.08	Background	Customized ML
pxid511241	pxid51124	1	0.07	Background	Customized ML
pxid511251	pxid51125	1	0.05	Background	Customized ML
pxid511261	pxid51126	1	0.02	Background	Customized ML
pxid511271	pxid51127	1	0	Background	Customized ML
pxid511281	pxid51128	1	0.02	Background	Customized ML
pxid511291	pxid51129	1	0.02	Background	Customized ML
pxid511301	pxid51130	1	0.04	Background	Customized ML
pxid511311	pxid51131	1	0.0599999	Background	Customized ML
pxid511321	pxid51132	1	0.09	Background	Customized ML
pxid511331	pxid51133	1	0.09	Background	Customized ML
pxid511341	pxid51134	1	0.09	Background	Customized ML
pxid511351	pxid51135	1	0.07	Background	Customized ML
pxid511361	pxid51136	1	0.09	Background	Customized ML
pxid511371	pxid51137	1	0.07	Background	Customized ML
pxid511381	pxid51138	1	0.05	Background	Customized ML
pxid511391	pxid51139	1	0.04	Background	Customized ML
pxid511401	pxid51140	1	0.04	Background	Customized ML
pxid511411	pxid51141	1	0.02	Background	Customized ML
pxid511421	pxid51142	1	0	Background	Customized ML
pxid511431	pxid51143	1	0	Background	Customized ML
pxid511441	pxid51144	1	0	Background	Customized ML
pxid511451	pxid51145	1	0	Background	Customized ML
pxid511461	pxid51146	1	0.02	Background	Customized ML
pxid511471	pxid51147	1	0.03	Background	Customized ML
pxid511481	pxid51148	1	0.05	Background	Customized ML
pxid511491	pxid51149	1	0.06	Background	Customized ML
pxid511501	pxid51150	1	0.08	Background	Customized ML
pxid511511	pxid51151	1	0.08	Background	Customized ML
pxid511521	pxid51152	1	0.04	Background	Customized ML
pxid511531	pxid51153	1	0.04	Background	Customized ML
pxid511541	pxid51154	1	0.05	Background	Customized ML
pxid511551	pxid51155	1	0.05	Background	Customized ML
pxid511561	pxid51156	1	0.04	Background	Customized ML
pxid511571	pxid51157	1	0.07	Background	Customized ML
pxid511581	pxid51158	1	0.05	Background	Customized ML
pxid511591	pxid51159	1	0.0599999	Background	Customized ML
pxid511601	pxid51160	1	0.05	Background	Customized ML
pxid511611	pxid51161	1	0.05	Background	Customized ML
pxid511621	pxid51162	1	0.03	Background	Customized ML
pxid511631	pxid51163	1	0	Background	Customized ML
pxid511641	pxid51164	1	0	Background	Customized ML
pxid511651	pxid51165	1	0	Background	Customized ML
pxid511661	pxid51166	1	0.02	Background	Customized ML
pxid511671	pxid51167	1	0.02	Background	Customized ML
pxid511681	pxid51168	1	0.02	Background	Customized ML
pxid511691	pxid51169	1	0.02	Background	Customized ML
pxid511701	pxid51170	1	0.02	Background	Customized ML
pxid511711	pxid51171	1	0	Background	Customized ML
pxid511721	pxid51172	1	0.02	Background	Customized ML
pxid511731	pxid51173	1	0.02	Background	Customized ML
pxid511741	pxid51174	1	0.02	Background	Customized ML
pxid511751	pxid51175	1	0.02	Background	Customized ML
pxid511761	pxid51176	1	0.04	Background	Customized ML
pxid511771	pxid51177	1	0.04	Background	Customized ML
pxid511781	pxid51178	1	0.2	Background	Customized ML
pxid511791	pxid51179	1	0.48	Background	Customized ML
pxid511801	pxid51180	1	0.5	Background	Customized ML
pxid511811	pxid51181	1	0.51	Background	Customized ML
pxid511821	pxid51182	1	0.53	Background	Customized ML
pxid511831	pxid51183	1	0.67	Background	Customized ML
pxid511841	pxid51184	1	0.82	Background	Customized ML
pxid511851	pxid51185	1	0.9	Background	Customized ML
pxid511861	pxid51186	1	0.81	Background	Customized ML
pxid511871	pxid51187	1	0.64	Background	Customized ML
pxid511881	pxid51188	1	0.54	Background	Customized ML
pxid511891	pxid51189	1	0.52	Background	Customized ML
pxid511901	pxid51190	1	0.48	Background	Customized ML
pxid511911	pxid51191	1	0.05	Background	Customized ML
pxid511921	pxid51192	1	0.02	Background	Customized ML
pxid511931	pxid51193	1	0	Background	Customized ML
pxid511941	pxid51194	1	0	Background	Customized ML
pxid511951	pxid51195	1	0	Background	Customized ML
pxid511961	pxid51196	1	0.02	Background	Customized ML
pxid511971	pxid51197	1	0.02	Background	Customized ML
pxid511981	pxid51198	1	0.02	Background	Customized ML
pxid511991	pxid51199	1	0.04	Background	Customized ML
pxid512001	pxid51200	1	0.04	Background	Customized ML
pxid512011	pxid51201	1	0.07	Background	Customized ML
pxid512021	pxid51202	1	0.26	Background	Customized ML
pxid512031	pxid51203	1	0.51	Background	Customized ML
pxid512041	pxid51204	1	0.48	Background	Customized ML
pxid512051	pxid51205	1	0.48	Background	Customized ML
pxid512061	pxid51206	1	0.55	Background	Customized ML
pxid512071	pxid51207	1	0.54	Background	Customized ML
pxid512081	pxid51208	1	0.54	Background	Customized ML
pxid512091	pxid51209	1	0.51	Background	Customized ML
pxid512101	pxid51210	1	0.52	Background	Customized ML
pxid512111	pxid51211	1	0.57	Background	Customized ML
pxid512121	pxid51212	1	0.55	Background	Customized ML
pxid512131	pxid51213	1	0.46	Background	Customized ML
pxid512141	pxid51214	1	0.47	Background	Customized ML
pxid512151	pxid51215	1	0.48	Background	Customized ML
pxid512161	pxid51216	1	0.28	Background	Customized ML
pxid512171	pxid51217	1	0.27	Background	Customized ML
pxid512181	pxid51218	1	0.28	Background	Customized ML
pxid512191	pxid51219	1	0.07	Background	Customized ML
pxid512201	pxid51220	1	0.03	Background	Customized ML
pxid512211	pxid51221	1	0	Background	Customized ML
pxid512221	pxid51222	1	0	Background	Customized ML
pxid512231	pxid51223	1	0	Background	Customized ML
pxid512241	pxid51224	1	0	Background	Customized ML
pxid512251	pxid51225	1	0.02	Background	Customized ML
pxid512261	pxid51226	1	0.02	Background	Customized ML
pxid512271	pxid51227	1	0.04	Background	Customized ML
pxid512281	pxid51228	1	0.04	Background	Customized ML
pxid512291	pxid51229	1	0.04	Background	Customized ML
pxid512301	pxid51230	1	0.0599999	Background	Customized ML
pxid512311	pxid51231	1	0.04	Background	Customized ML
pxid512321	pxid51232	1	0.0599999	Background	Customized ML
pxid512331	pxid51233	1	0.02	Background	Customized ML
pxid512341	pxid51234	1	0.02	Background	Customized ML
pxid512351	pxid51235	1	0.05	Background	Customized ML
pxid512361	pxid51236	1	0.05	Background	Customized ML
pxid512371	pxid51237	1	0.05	Background	Customized ML
pxid512381	pxid51238	1	0.1	Background	Customized ML
pxid512391	pxid51239	1	0.31	Background	Customized ML
pxid512401	pxid51240	3	0.91	Vessel	Customized ML
pxid512411	pxid51241	3	0.29	Vessel	Customized ML
pxid512421	pxid51242	3	0.17	Vessel	Customized ML
pxid512431	pxid51243	3	0.19	Vessel	Customized ML
pxid512441	pxid51244	3	0.18	Vessel	Customized ML
pxid512451	pxid51245	3	0.22	Vessel	Customized ML
pxid512461	pxid51246	3	0.25	Vessel	Customized ML
pxid512471	pxid51247	3	0.24	Vessel	Customized ML
pxid512481	pxid51248	3	0.25	Vessel	Customized ML
pxid512491	pxid51249	3	0.22	Vessel	Customized ML
pxid512501	pxid51250	3	0.17	Vessel	Customized ML
pxid512511	pxid51251	3	0.19	Vessel	Customized ML
pxid512521	pxid51252	3	0.38	Vessel	Customized ML
pxid512531	pxid51253	1	0.8	Background	Customized ML
pxid512541	pxid51254	1	0.12	Background	Customized ML
pxid512551	pxid51255	1	0.05	Background	Customized ML
pxid512561	pxid51256	1	0.03	Background	Customized ML
pxid512571	pxid51257	1	0.03	Background	Customized ML
pxid512581	pxid51258	1	0.04	Background	Customized ML
pxid512591	pxid51259	1	0	Background	Customized ML
pxid512601	pxid51260	1	0	Background	Customized ML
pxid512611	pxid51261	1	0	Background	Customized ML
pxid512621	pxid51262	1	0.02	Background	Customized ML
pxid512631	pxid51263	1	0.44	Background	Customized ML
pxid512641	pxid51264	1	0.84	Background	Customized ML
pxid512651	pxid51265	2	0.65	Myelin	Customized ML
pxid512661	pxid51266	2	0.51	Myelin	Customized ML
pxid512671	pxid51267	2	0.05	Myelin	Customized ML
pxid512681	pxid51268	2	0.06	Myelin	Customized ML
pxid512691	pxid51269	2	0.05	Myelin	Customized ML
pxid512701	pxid51270	2	0.05	Myelin	Customized ML
pxid512711	pxid51271	2	0.02	Myelin	Customized ML
pxid512721	pxid51272	2	0.02	Myelin	Customized ML
pxid512731	pxid51273	2	0.13	Myelin	Customized ML
pxid512741	pxid51274	2	0.23	Myelin	Customized ML
pxid512751	pxid51275	2	0.55	Myelin	Customized ML
pxid512761	pxid51276	2	0.71	Myelin	Customized ML
pxid512771	pxid51277	1	0.7	Background	Customized ML
pxid512781	pxid51278	1	0.34	Background	Customized ML
pxid512791	pxid51279	1	0.29	Background	Customized ML
pxid512801	pxid51280	1	0.15	Background	Customized ML
pxid512811	pxid51281	1	0	Background	Customized ML
pxid512821	pxid51282	1	0	Background	Customized ML
pxid512831	pxid51283	1	0	Background	Customized ML
pxid512841	pxid51284	1	0	Background	Customized ML
pxid512851	pxid51285	1	0	Background	Customized ML
pxid512861	pxid51286	1	0	Background	Customized ML
pxid512871	pxid51287	1	0	Background	Customized ML
pxid512881	pxid51288	1	0	Background	Customized ML
pxid512891	pxid51289	1	0	Background	Customized ML
pxid512901	pxid51290	1	0	Background	Customized ML
pxid512911	pxid51291	1	0	Background	Customized ML
pxid512921	pxid51292	1	0	Background	Customized ML
pxid512931	pxid51293	1	0	Background	Customized ML
pxid512941	pxid51294	1	0	Background	Customized ML
pxid512951	pxid51295	1	0	Background	Customized ML
pxid512961	pxid51296	1	0	Background	Customized ML
pxid512971	pxid51297	1	0.04	Background	Customized ML
pxid512981	pxid51298	1	0.04	Background	Customized ML
pxid512991	pxid51299	1	0.04	Background	Customized ML
pxid513001	pxid51300	1	0	Background	Customized ML
pxid513011	pxid51301	1	0	Background	Customized ML
pxid513021	pxid51302	1	0	Background	Customized ML
pxid513031	pxid51303	1	0	Background	Customized ML
pxid513041	pxid51304	1	0	Background	Customized ML
pxid513051	pxid51305	1	0	Background	Customized ML
pxid513061	pxid51306	1	0	Background	Customized ML
pxid513071	pxid51307	1	0	Background	Customized ML
pxid513081	pxid51308	1	0	Background	Customized ML
pxid513091	pxid51309	1	0	Background	Customized ML
pxid513101	pxid51310	1	0	Background	Customized ML
pxid513111	pxid51311	1	0	Background	Customized ML
pxid513121	pxid51312	1	0	Background	Customized ML
pxid513131	pxid51313	1	0	Background	Customized ML
pxid513141	pxid51314	1	0	Background	Customized ML
pxid513151	pxid51315	1	0	Background	Customized ML
pxid513161	pxid51316	1	0	Background	Customized ML
pxid513171	pxid51317	1	0.02	Background	Customized ML
pxid513181	pxid51318	1	0	Background	Customized ML
pxid513191	pxid51319	1	0	Background	Customized ML
pxid513201	pxid51320	1	0	Background	Customized ML
pxid513211	pxid51321	1	0	Background	Customized ML
pxid513221	pxid51322	1	0.5	Background	Customized ML
pxid513231	pxid51323	1	0.6	Background	Customized ML
pxid513241	pxid51324	1	0.98	Background	Customized ML
pxid513251	pxid51325	2	0.56	Myelin	Customized ML
pxid513261	pxid51326	2	0.29	Myelin	Customized ML
pxid513271	pxid51327	2	0.2	Myelin	Customized ML
pxid513281	pxid51328	2	0.18	Myelin	Customized ML
pxid513291	pxid51329	2	0.16	Myelin	Customized ML
pxid513301	pxid51330	2	0.2	Myelin	Customized ML
pxid513311	pxid51331	2	0.5	Myelin	Customized ML
pxid513321	pxid51332	1	0.99	Background	Customized ML
pxid513331	pxid51333	1	0.23	Background	Customized ML
pxid513341	pxid51334	1	0.02	Background	Customized ML
pxid513351	pxid51335	1	0.02	Background	Customized ML
pxid513361	pxid51336	1	0	Background	Customized ML
pxid513371	pxid51337	1	0	Background	Customized ML
pxid513381	pxid51338	1	0	Background	Customized ML
pxid513391	pxid51339	1	0	Background	Customized ML
pxid513401	pxid51340	1	0	Background	Customized ML
pxid513411	pxid51341	1	0	Background	Customized ML
pxid513421	pxid51342	1	0	Background	Customized ML
pxid513431	pxid51343	1	0	Background	Customized ML
pxid513441	pxid51344	1	0	Background	Customized ML
pxid513451	pxid51345	1	0	Background	Customized ML
pxid513461	pxid51346	1	0	Background	Customized ML
pxid513471	pxid51347	1	0	Background	Customized ML
pxid513481	pxid51348	1	0	Background	Customized ML
pxid513491	pxid51349	1	0	Background	Customized ML
pxid513501	pxid51350	1	0.12	Background	Customized ML
pxid513511	pxid51351	1	0.12	Background	Customized ML
pxid513521	pxid51352	1	0.77	Background	Customized ML
pxid513531	pxid51353	2	0.0599999	Myelin	Customized ML
pxid513541	pxid51354	2	0	Myelin	Customized ML
pxid513551	pxid51355	2	0	Myelin	Customized ML
pxid513561	pxid51356	2	0	Myelin	Customized ML
pxid513571	pxid51357	2	0	Myelin	Customized ML
pxid513581	pxid51358	2	0.0599999	Myelin	Customized ML
pxid513591	pxid51359	2	0.04	Myelin	Customized ML
pxid513601	pxid51360	2	0.05	Myelin	Customized ML
pxid513611	pxid51361	2	0.62	Myelin	Customized ML
pxid513621	pxid51362	1	0.82	Background	Customized ML
pxid513631	pxid51363	1	0.26	Background	Customized ML
pxid513641	pxid51364	1	0.2	Background	Customized ML
pxid513651	pxid51365	1	0.14	Background	Customized ML
pxid513661	pxid51366	1	0.05	Background	Customized ML
pxid513671	pxid51367	1	0.07	Background	Customized ML
pxid513681	pxid51368	1	0.02	Background	Customized ML
pxid513691	pxid51369	1	0	Background	Customized ML
pxid513701	pxid51370	1	0	Background	Customized ML
pxid513711	pxid51371	1	0	Background	Customized ML
pxid513721	pxid51372	1	0	Background	Customized ML
pxid513731	pxid51373	1	0	Background	Customized ML
pxid513741	pxid51374	1	0	Background	Customized ML
pxid513751	pxid51375	1	0	Background	Customized ML
pxid513761	pxid51376	1	0	Background	Customized ML
pxid513771	pxid51377	1	0.03	Background	Customized ML
pxid513781	pxid51378	1	0.03	Background	Customized ML
pxid513791	pxid51379	1	0.02	Background	Customized ML
pxid513801	pxid51380	1	0.05	Background	Customized ML
pxid513811	pxid51381	1	0.14	Background	Customized ML
pxid513821	pxid51382	1	0.12	Background	Customized ML
pxid513831	pxid51383	1	0.12	Background	Customized ML
pxid513841	pxid51384	1	0.22	Background	Customized ML
pxid513851	pxid51385	1	0.47	Background	Customized ML
pxid513861	pxid51386	2	0.91	Myelin	Customized ML
pxid513871	pxid51387	2	0.6	Myelin	Customized ML
pxid513881	pxid51388	2	0.52	Myelin	Customized ML
pxid513891	pxid51389	2	0.31	Myelin	Customized ML
pxid513901	pxid51390	2	0.46	Myelin	Customized ML
pxid513911	pxid51391	2	0.47	Myelin	Customized ML
pxid513921	pxid51392	2	0.51	Myelin	Customized ML
pxid513931	pxid51393	1	0.95	Background	Customized ML
pxid513941	pxid51394	1	0.13	Background	Customized ML
pxid513951	pxid51395	1	0.03	Background	Customized ML
pxid513961	pxid51396	1	0.02	Background	Customized ML
pxid513971	pxid51397	1	0	Background	Customized ML
pxid513981	pxid51398	1	0	Background	Customized ML
pxid513991	pxid51399	1	0	Background	Customized ML
pxid514001	pxid51400	1	0	Background	Customized ML
pxid514011	pxid51401	1	0	Background	Customized ML
pxid514021	pxid51402	1	0	Background	Customized ML
pxid514031	pxid51403	1	0.02	Background	Customized ML
pxid514041	pxid51404	1	0	Background	Customized ML
pxid514051	pxid51405	1	0	Background	Customized ML
pxid514061	pxid51406	1	0	Background	Customized ML
pxid514071	pxid51407	1	0.0599999	Background	Customized ML
pxid514081	pxid51408	1	0.08	Background	Customized ML
pxid514091	pxid51409	1	0.0599999	Background	Customized ML
pxid514101	pxid51410	1	0.04	Background	Customized ML
pxid514111	pxid51411	1	0.0599999	Background	Customized ML
pxid514121	pxid51412	1	0	Background	Customized ML
pxid514131	pxid51413	1	0	Background	Customized ML
pxid514141	pxid51414	1	0	Background	Customized ML
pxid514151	pxid51415	1	0	Background	Customized ML
pxid514161	pxid51416	1	0	Background	Customized ML
pxid514171	pxid51417	1	0.02	Background	Customized ML
pxid514181	pxid51418	1	0	Background	Customized ML
pxid514191	pxid51419	1	0	Background	Customized ML
pxid514201	pxid51420	1	0	Background	Customized ML
pxid514211	pxid51421	1	0	Background	Customized ML
pxid514221	pxid51422	1	0	Background	Customized ML
pxid514231	pxid51423	1	0.09	Background	Customized ML
pxid514241	pxid51424	1	0.13	Background	Customized ML
pxid514251	pxid51425	1	0.66	Background	Customized ML
pxid514261	pxid51426	2	0.55	Myelin	Customized ML
pxid514271	pxid51427	2	0.48	Myelin	Customized ML
pxid514281	pxid51428	2	0.45	Myelin	Customized ML
pxid514291	pxid51429	2	0.39	Myelin	Customized ML
pxid514301	pxid51430	2	0.31	Myelin	Customized ML
pxid514311	pxid51431	2	0.47	Myelin	Customized ML
pxid514321	pxid51432	2	0.66	Myelin	Customized ML
pxid514331	pxid51433	2	1	Myelin	Customized ML
pxid514341	pxid51434	1	0.99	Background	Customized ML
pxid514351	pxid51435	1	0.64	Background	Customized ML
pxid514361	pxid51436	1	0.21	Background	Customized ML
pxid514371	pxid51437	1	0.04	Background	Customized ML
pxid514381	pxid51438	1	0.02	Background	Customized ML
pxid514391	pxid51439	1	0	Background	Customized ML
pxid514401	pxid51440	1	0	Background	Customized ML
pxid514411	pxid51441	1	0	Background	Customized ML
pxid514421	pxid51442	1	0	Background	Customized ML
pxid514431	pxid51443	1	0	Background	Customized ML
pxid514441	pxid51444	1	0.02	Background	Customized ML
pxid514451	pxid51445	1	0.04	Background	Customized ML
pxid514461	pxid51446	1	0.04	Background	Customized ML
pxid514471	pxid51447	1	0.04	Background	Customized ML
pxid514481	pxid51448	1	0.02	Background	Customized ML
pxid514491	pxid51449	1	0	Background	Customized ML
pxid514501	pxid51450	1	0	Background	Customized ML
pxid514511	pxid51451	1	0	Background	Customized ML
pxid514521	pxid51452	1	0	Background	Customized ML
pxid514531	pxid51453	1	0.02	Background	Customized ML
pxid514541	pxid51454	1	0	Background	Customized ML
pxid514551	pxid51455	1	0	Background	Customized ML
pxid514561	pxid51456	1	0	Background	Customized ML
pxid514571	pxid51457	1	0.05	Background	Customized ML
pxid514581	pxid51458	1	0.02	Background	Customized ML
pxid514591	pxid51459	1	0.02	Background	Customized ML
pxid514601	pxid51460	1	0.02	Background	Customized ML
pxid514611	pxid51461	1	0.02	Background	Customized ML
pxid514621	pxid51462	1	0.02	Background	Customized ML
pxid514631	pxid51463	1	0.02	Background	Customized ML
pxid514641	pxid51464	1	0	Background	Customized ML
pxid514651	pxid51465	1	0	Background	Customized ML
pxid514661	pxid51466	1	0	Background	Customized ML
pxid514671	pxid51467	1	0	Background	Customized ML
pxid514681	pxid51468	1	0.02	Background	Customized ML
pxid514691	pxid51469	1	0.07	Background	Customized ML
pxid514701	pxid51470	1	0.17	Background	Customized ML
pxid514711	pxid51471	1	0.53	Background	Customized ML
pxid514721	pxid51472	1	0.9	Background	Customized ML
pxid514731	pxid51473	2	0.66	Myelin	Customized ML
pxid514741	pxid51474	2	0.36	Myelin	Customized ML
pxid514751	pxid51475	2	0.32	Myelin	Customized ML
pxid514761	pxid51476	2	0.07	Myelin	Customized ML
pxid514771	pxid51477	2	0.04	Myelin	Customized ML
pxid514781	pxid51478	2	0.03	Myelin	Customized ML
pxid514791	pxid51479	2	0	Myelin	Customized ML
pxid514801	pxid51480	2	0.02	Myelin	Customized ML
pxid514811	pxid51481	2	0	Myelin	Customized ML
pxid514821	pxid51482	2	0.02	Myelin	Customized ML
pxid514831	pxid51483	2	0	Myelin	Customized ML
pxid514841	pxid51484	2	0	Myelin	Customized ML
pxid514851	pxid51485	2	0	Myelin	Customized ML
pxid514861	pxid51486	2	0	Myelin	Customized ML
pxid514871	pxid51487	2	0	Myelin	Customized ML
pxid514881	pxid51488	2	0	Myelin	Customized ML
pxid514891	pxid51489	2	0	Myelin	Customized ML
pxid514901	pxid51490	2	0	Myelin	Customized ML
pxid514911	pxid51491	2	0	Myelin	Customized ML
pxid514921	pxid51492	2	0	Myelin	Customized ML
pxid514931	pxid51493	2	0	Myelin	Customized ML
pxid514941	pxid51494	2	0	Myelin	Customized ML
pxid514951	pxid51495	2	0	Myelin	Customized ML
pxid514961	pxid51496	2	0	Myelin	Customized ML
pxid514971	pxid51497	2	0	Myelin	Customized ML
pxid514981	pxid51498	2	0	Myelin	Customized ML
pxid514991	pxid51499	2	0	Myelin	Customized ML
pxid515001	pxid51500	2	0	Myelin	Customized ML
pxid515011	pxid51501	2	0	Myelin	Customized ML
pxid515021	pxid51502	2	0	Myelin	Customized ML
pxid515031	pxid51503	2	0	Myelin	Customized ML
pxid515041	pxid51504	2	0	Myelin	Customized ML
pxid515051	pxid51505	2	0.02	Myelin	Customized ML
pxid515061	pxid51506	2	0.02	Myelin	Customized ML
pxid515071	pxid51507	2	0.37	Myelin	Customized ML
pxid515081	pxid51508	2	0.91	Myelin	Customized ML
pxid515091	pxid51509	1	0.99	Background	Customized ML
pxid515101	pxid51510	1	0.34	Background	Customized ML
pxid515111	pxid51511	1	0.3	Background	Customized ML
pxid515121	pxid51512	1	0.34	Background	Customized ML
pxid515131	pxid51513	1	0.5	Background	Customized ML
pxid515141	pxid51514	1	0.96	Background	Customized ML
pxid515151	pxid51515	2	0.39	Myelin	Customized ML
pxid515161	pxid51516	2	0.2	Myelin	Customized ML
pxid515171	pxid51517	2	0.05	Myelin	Customized ML
pxid515181	pxid51518	2	0.1	Myelin	Customized ML
pxid515191	pxid51519	2	0.12	Myelin	Customized ML
pxid515201	pxid51520	2	0.08	Myelin	Customized ML
pxid515211	pxid51521	2	0.09	Myelin	Customized ML
pxid515221	pxid51522	2	0.12	Myelin	Customized ML
pxid515231	pxid51523	2	0.13	Myelin	Customized ML
pxid515241	pxid51524	2	0.18	Myelin	Customized ML
pxid515251	pxid51525	2	0.18	Myelin	Customized ML
pxid515261	pxid51526	2	0.23	Myelin	Customized ML
pxid515271	pxid51527	2	0.31	Myelin	Customized ML
pxid515281	pxid51528	2	0.47	Myelin	Customized ML
pxid515291	pxid51529	2	0.95	Myelin	Customized ML
pxid515301	pxid51530	2	0.99	Myelin	Customized ML
pxid515311	pxid51531	1	0.99	Background	Customized ML
pxid515321	pxid51532	2	0.99	Myelin	Customized ML
pxid515331	pxid51533	2	0.91	Myelin	Customized ML
pxid515341	pxid51534	2	0.81	Myelin	Customized ML
pxid515351	pxid51535	2	0.6	Myelin	Customized ML
pxid515361	pxid51536	2	0.47	Myelin	Customized ML
pxid515371	pxid51537	2	0.12	Myelin	Customized ML
pxid515381	pxid51538	2	0.04	Myelin	Customized ML
pxid515391	pxid51539	2	0	Myelin	Customized ML
pxid515401	pxid51540	2	0	Myelin	Customized ML
pxid515411	pxid51541	2	0.02	Myelin	Customized ML
pxid515421	pxid51542	2	0.08	Myelin	Customized ML
pxid515431	pxid51543	2	0.0599999	Myelin	Customized ML
pxid515441	pxid51544	2	0.0599999	Myelin	Customized ML
pxid515451	pxid51545	2	0	Myelin	Customized ML
pxid515461	pxid51546	2	0	Myelin	Customized ML
pxid515471	pxid51547	2	0	Myelin	Customized ML
pxid515481	pxid51548	2	0	Myelin	Customized ML
pxid515491	pxid51549	2	0	Myelin	Customized ML
pxid515501	pxid51550	2	0	Myelin	Customized ML
pxid515511	pxid51551	2	0	Myelin	Customized ML
pxid515521	pxid51552	2	0	Myelin	Customized ML
pxid515531	pxid51553	2	0	Myelin	Customized ML
pxid515541	pxid51554	2	0	Myelin	Customized ML
pxid515551	pxid51555	2	0	Myelin	Customized ML
pxid515561	pxid51556	2	0.02	Myelin	Customized ML
pxid515571	pxid51557	2	0.02	Myelin	Customized ML
pxid515581	pxid51558	2	0	Myelin	Customized ML
pxid515591	pxid51559	2	0	Myelin	Customized ML
pxid515601	pxid51560	2	0.62	Myelin	Customized ML
pxid515611	pxid51561	2	0.7	Myelin	Customized ML
pxid515621	pxid51562	2	0.99	Myelin	Customized ML
pxid515631	pxid51563	1	0.2	Background	Customized ML
pxid515641	pxid51564	1	0.05	Background	Customized ML
pxid515651	pxid51565	1	0.03	Background	Customized ML
pxid515661	pxid51566	1	0.03	Background	Customized ML
pxid515671	pxid51567	1	0	Background	Customized ML
pxid515681	pxid51568	1	0	Background	Customized ML
pxid515691	pxid51569	1	0	Background	Customized ML
pxid515701	pxid51570	1	0	Background	Customized ML
pxid515711	pxid51571	1	0	Background	Customized ML
pxid515721	pxid51572	1	0.02	Background	Customized ML
pxid515731	pxid51573	1	0	Background	Customized ML
pxid515741	pxid51574	1	0	Background	Customized ML
pxid515751	pxid51575	1	0	Background	Customized ML
pxid515761	pxid51576	1	0	Background	Customized ML
pxid515771	pxid51577	1	0.02	Background	Customized ML
pxid515781	pxid51578	1	0.07	Background	Customized ML
pxid515791	pxid51579	1	0.88	Background	Customized ML
pxid515801	pxid51580	2	0.64	Myelin	Customized ML
pxid515811	pxid51581	2	0.58	Myelin	Customized ML
pxid515821	pxid51582	2	0.65	Myelin	Customized ML
pxid515831	pxid51583	2	0.57	Myelin	Customized ML
pxid515841	pxid51584	2	0.53	Myelin	Customized ML
pxid515851	pxid51585	1	0.02	Background	Customized ML
pxid515861	pxid51586	1	0.02	Background	Customized ML
pxid515871	pxid51587	1	0.02	Background	Customized ML
pxid515881	pxid51588	1	0.02	Background	Customized ML
pxid515891	pxid51589	1	0.02	Background	Customized ML
pxid515901	pxid51590	1	0.02	Background	Customized ML
pxid515911	pxid51591	1	0.02	Background	Customized ML
pxid515921	pxid51592	1	0.02	Background	Customized ML
pxid515931	pxid51593	1	0.04	Background	Customized ML
pxid515941	pxid51594	1	0.04	Background	Customized ML
pxid515951	pxid51595	1	0.04	Background	Customized ML
pxid515961	pxid51596	1	0	Background	Customized ML
pxid515971	pxid51597	1	0	Background	Customized ML
pxid515981	pxid51598	1	0	Background	Customized ML
pxid515991	pxid51599	1	0	Background	Customized ML
pxid516001	pxid51600	1	0	Background	Customized ML
pxid516011	pxid51601	1	0	Background	Customized ML
pxid516021	pxid51602	1	0	Background	Customized ML
pxid516031	pxid51603	1	0	Background	Customized ML
pxid516041	pxid51604	1	0	Background	Customized ML
pxid516051	pxid51605	1	0	Background	Customized ML
pxid516061	pxid51606	1	0	Background	Customized ML
pxid516071	pxid51607	1	0.02	Background	Customized ML
pxid516081	pxid51608	1	0.48	Background	Customized ML
pxid516091	pxid51609	1	0.51	Background	Customized ML
pxid516101	pxid51610	1	0.64	Background	Customized ML
pxid516111	pxid51611	2	0.82	Myelin	Customized ML
pxid516121	pxid51612	2	0.84	Myelin	Customized ML
pxid516131	pxid51613	2	0.87	Myelin	Customized ML
pxid516141	pxid51614	2	0.85	Myelin	Customized ML
pxid516151	pxid51615	1	0.56	Background	Customized ML
pxid516161	pxid51616	1	0.58	Background	Customized ML
pxid516171	pxid51617	1	0.51	Background	Customized ML
pxid516181	pxid51618	1	0.08	Background	Customized ML
pxid516191	pxid51619	1	0.06	Background	Customized ML
pxid516201	pxid51620	1	0.02	Background	Customized ML
pxid516211	pxid51621	1	0.02	Background	Customized ML
pxid516221	pxid51622	1	0	Background	Customized ML
pxid516231	pxid51623	1	0	Background	Customized ML
pxid516241	pxid51624	1	0	Background	Customized ML
pxid516251	pxid51625	1	0	Background	Customized ML
pxid516261	pxid51626	1	0.02	Background	Customized ML
pxid516271	pxid51627	1	0.04	Background	Customized ML
pxid516281	pxid51628	1	0.09	Background	Customized ML
pxid516291	pxid51629	1	0.09	Background	Customized ML
pxid516301	pxid51630	1	0.09	Background	Customized ML
pxid516311	pxid51631	1	0.09	Background	Customized ML
pxid516321	pxid51632	1	0.07	Background	Customized ML
pxid516331	pxid51633	1	0.05	Background	Customized ML
pxid516341	pxid51634	1	0.05	Background	Customized ML
pxid516351	pxid51635	1	0.0599999	Background	Customized ML
pxid516361	pxid51636	1	0.0599999	Background	Customized ML
pxid516371	pxid51637	1	0.04	Background	Customized ML
pxid516381	pxid51638	1	0	Background	Customized ML
pxid516391	pxid51639	1	0	Background	Customized ML
pxid516401	pxid51640	1	0	Background	Customized ML
pxid516411	pxid51641	1	0.02	Background	Customized ML
pxid516421	pxid51642	1	0.02	Background	Customized ML
pxid516431	pxid51643	1	0.05	Background	Customized ML
pxid516441	pxid51644	1	0.05	Background	Customized ML
pxid516451	pxid51645	1	0.06	Background	Customized ML
pxid516461	pxid51646	1	0.06	Background	Customized ML
pxid516471	pxid51647	1	0.04	Background	Customized ML
pxid516481	pxid51648	1	0.02	Background	Customized ML
pxid516491	pxid51649	1	0.02	Background	Customized ML
pxid516501	pxid51650	1	0.02	Background	Customized ML
pxid516511	pxid51651	1	0.02	Background	Customized ML
pxid516521	pxid51652	1	0	Background	Customized ML
pxid516531	pxid51653	1	0.02	Background	Customized ML
pxid516541	pxid51654	1	0.02	Background	Customized ML
pxid516551	pxid51655	1	0.03	Background	Customized ML
pxid516561	pxid51656	1	0	Background	Customized ML
pxid516571	pxid51657	1	0.02	Background	Customized ML
pxid516581	pxid51658	1	0.02	Background	Customized ML
pxid516591	pxid51659	1	0.02	Background	Customized ML
pxid516601	pxid51660	1	0	Background	Customized ML
pxid516611	pxid51661	1	0	Background	Customized ML
pxid516621	pxid51662	1	0.02	Background	Customized ML
pxid516631	pxid51663	1	0.02	Background	Customized ML
pxid516641	pxid51664	1	0.02	Background	Customized ML
pxid516651	pxid51665	1	0.02	Background	Customized ML
pxid516661	pxid51666	1	0.02	Background	Customized ML
pxid516671	pxid51667	1	0	Background	Customized ML
pxid516681	pxid51668	1	0.02	Background	Customized ML
pxid516691	pxid51669	1	0.02	Background	Customized ML
pxid516701	pxid51670	1	0.02	Background	Customized ML
pxid516711	pxid51671	1	0.04	Background	Customized ML
pxid516721	pxid51672	1	0.04	Background	Customized ML
pxid516731	pxid51673	1	0.04	Background	Customized ML
pxid516741	pxid51674	1	0.28	Background	Customized ML
pxid516751	pxid51675	1	0.48	Background	Customized ML
pxid516761	pxid51676	1	0.5	Background	Customized ML
pxid516771	pxid51677	1	0.5	Background	Customized ML
pxid516781	pxid51678	1	0.5	Background	Customized ML
pxid516791	pxid51679	1	0.62	Background	Customized ML
pxid516801	pxid51680	1	0.75	Background	Customized ML
pxid516811	pxid51681	1	0.83	Background	Customized ML
pxid516821	pxid51682	1	0.73	Background	Customized ML
pxid516831	pxid51683	1	0.58	Background	Customized ML
pxid516841	pxid51684	1	0.57	Background	Customized ML
pxid516851	pxid51685	1	0.55	Background	Customized ML
pxid516861	pxid51686	1	0.49	Background	Customized ML
pxid516871	pxid51687	1	0.05	Background	Customized ML
pxid516881	pxid51688	1	0.02	Background	Customized ML
pxid516891	pxid51689	1	0	Background	Customized ML
pxid516901	pxid51690	1	0	Background	Customized ML
pxid516911	pxid51691	1	0	Background	Customized ML
pxid516921	pxid51692	1	0.02	Background	Customized ML
pxid516931	pxid51693	1	0.02	Background	Customized ML
pxid516941	pxid51694	1	0.02	Background	Customized ML
pxid516951	pxid51695	1	0.02	Background	Customized ML
pxid516961	pxid51696	1	0.04	Background	Customized ML
pxid516971	pxid51697	1	0.05	Background	Customized ML
pxid516981	pxid51698	1	0.12	Background	Customized ML
pxid516991	pxid51699	1	0.26	Background	Customized ML
pxid517001	pxid51700	1	0.51	Background	Customized ML
pxid517011	pxid51701	1	0.49	Background	Customized ML
pxid517021	pxid51702	1	0.5	Background	Customized ML
pxid517031	pxid51703	1	0.5	Background	Customized ML
pxid517041	pxid51704	1	0.48	Background	Customized ML
pxid517051	pxid51705	1	0.46	Background	Customized ML
pxid517061	pxid51706	1	0.24	Background	Customized ML
pxid517071	pxid51707	1	0.22	Background	Customized ML
pxid517081	pxid51708	1	0.23	Background	Customized ML
pxid517091	pxid51709	1	0.21	Background	Customized ML
pxid517101	pxid51710	1	0.19	Background	Customized ML
pxid517111	pxid51711	1	0.22	Background	Customized ML
pxid517121	pxid51712	1	0.2	Background	Customized ML
pxid517131	pxid51713	1	0.09	Background	Customized ML
pxid517141	pxid51714	1	0.08	Background	Customized ML
pxid517151	pxid51715	1	0.09	Background	Customized ML
pxid517161	pxid51716	1	0.02	Background	Customized ML
pxid517171	pxid51717	1	0	Background	Customized ML
pxid517181	pxid51718	1	0	Background	Customized ML
pxid517191	pxid51719	1	0	Background	Customized ML
pxid517201	pxid51720	1	0	Background	Customized ML
pxid517211	pxid51721	1	0.02	Background	Customized ML
pxid517221	pxid51722	1	0.04	Background	Customized ML
pxid517231	pxid51723	1	0.04	Background	Customized ML
pxid517241	pxid51724	1	0.04	Background	Customized ML
pxid517251	pxid51725	1	0.04	Background	Customized ML
pxid517261	pxid51726	1	0.04	Background	Customized ML
pxid517271	pxid51727	1	0.04	Background	Customized ML
pxid517281	pxid51728	1	0.0599999	Background	Customized ML
pxid517291	pxid51729	1	0.02	Background	Customized ML
pxid517301	pxid51730	1	0.02	Background	Customized ML
pxid517311	pxid51731	1	0.05	Background	Customized ML
pxid517321	pxid51732	1	0.05	Background	Customized ML
pxid517331	pxid51733	1	0.07	Background	Customized ML
pxid517341	pxid51734	1	0.1	Background	Customized ML
pxid517351	pxid51735	1	0.43	Background	Customized ML
pxid517361	pxid51736	3	0.75	Vessel	Customized ML
pxid517371	pxid51737	3	0.27	Vessel	Customized ML
pxid517381	pxid51738	3	0.17	Vessel	Customized ML
pxid517391	pxid51739	3	0.2	Vessel	Customized ML
pxid517401	pxid51740	3	0.18	Vessel	Customized ML
pxid517411	pxid51741	3	0.24	Vessel	Customized ML
pxid517421	pxid51742	3	0.26	Vessel	Customized ML
pxid517431	pxid51743	3	0.26	Vessel	Customized ML
pxid517441	pxid51744	3	0.26	Vessel	Customized ML
pxid517451	pxid51745	3	0.22	Vessel	Customized ML
pxid517461	pxid51746	3	0.17	Vessel	Customized ML
pxid517471	pxid51747	3	0.2	Vessel	Customized ML
pxid517481	pxid51748	3	0.36	Vessel	Customized ML
pxid517491	pxid51749	1	0.91	Background	Customized ML
pxid517501	pxid51750	1	0.14	Background	Customized ML
pxid517511	pxid51751	1	0.05	Background	Customized ML
pxid517521	pxid51752	1	0.03	Background	Customized ML
pxid517531	pxid51753	1	0.03	Background	Customized ML
pxid517541	pxid51754	1	0.04	Background	Customized ML
pxid517551	pxid51755	1	0	Background	Customized ML
pxid517561	pxid51756	1	0	Background	Customized ML
pxid517571	pxid51757	1	0	Background	Customized ML
pxid517581	pxid51758	1	0.23	Background	Customized ML
pxid517591	pxid51759	1	0.64	Background	Customized ML
pxid517601	pxid51760	2	0.73	Myelin	Customized ML
pxid517611	pxid51761	2	0.52	Myelin	Customized ML
pxid517621	pxid51762	2	0.07	Myelin	Customized ML
pxid517631	pxid51763	2	0.08	Myelin	Customized ML
pxid517641	pxid51764	2	0.02	Myelin	Customized ML
pxid517651	pxid51765	2	0.03	Myelin	Customized ML
pxid517661	pxid51766	2	0.02	Myelin	Customized ML
pxid517671	pxid51767	2	0	Myelin	Customized ML
pxid517681	pxid51768	2	0.12	Myelin	Customized ML
pxid517691	pxid51769	2	0.23	Myelin	Customized ML
pxid517701	pxid51770	2	0.7	Myelin	Customized ML
pxid517711	pxid51771	1	0.74	Background	Customized ML
pxid517721	pxid51772	1	0.36	Background	Customized ML
pxid517731	pxid51773	1	0.24	Background	Customized ML
pxid517741	pxid51774	1	0.08	Background	Customized ML
pxid517751	pxid51775	1	0	Background	Customized ML
pxid517761	pxid51776	1	0	Background	Customized ML
pxid517771	pxid51777	1	0	Background	Customized ML
pxid517781	pxid51778	1	0	Background	Customized ML
pxid517791	pxid51779	1	0	Background	Customized ML
pxid517801	pxid51780	1	0	Background	Customized ML
pxid517811	pxid51781	1	0	Background	Customized ML
pxid517821	pxid51782	1	0	Background	Customized ML
pxid517831	pxid51783	1	0	Background	Customized ML
pxid517841	pxid51784	1	0	Background	Customized ML
pxid517851	pxid51785	1	0	Background	Customized ML
pxid517861	pxid51786	1	0	Background	Customized ML
pxid517871	pxid51787	1	0	Background	Customized ML
pxid517881	pxid51788	1	0	Background	Customized ML
pxid517891	pxid51789	1	0	Background	Customized ML
pxid517901	pxid51790	1	0	Background	Customized ML
pxid517911	pxid51791	1	0	Background	Customized ML
pxid517921	pxid51792	1	0.02	Background	Customized ML
pxid517931	pxid51793	1	0.02	Background	Customized ML
pxid517941	pxid51794	1	0.02	Background	Customized ML
pxid517951	pxid51795	1	0.04	Background	Customized ML
pxid517961	pxid51796	1	0.02	Background	Customized ML
pxid517971	pxid51797	1	0	Background	Customized ML
pxid517981	pxid51798	1	0	Background	Customized ML
pxid517991	pxid51799	1	0	Background	Customized ML
pxid518001	pxid51800	1	0	Background	Customized ML
pxid518011	pxid51801	1	0	Background	Customized ML
pxid518021	pxid51802	1	0	Background	Customized ML
pxid518031	pxid51803	1	0	Background	Customized ML
pxid518041	pxid51804	1	0	Background	Customized ML
pxid518051	pxid51805	1	0	Background	Customized ML
pxid518061	pxid51806	1	0	Background	Customized ML
pxid518071	pxid51807	1	0	Background	Customized ML
pxid518081	pxid51808	1	0	Background	Customized ML
pxid518091	pxid51809	1	0	Background	Customized ML
pxid518101	pxid51810	1	0	Background	Customized ML
pxid518111	pxid51811	1	0	Background	Customized ML
pxid518121	pxid51812	1	0.02	Background	Customized ML
pxid518131	pxid51813	1	0	Background	Customized ML
pxid518141	pxid51814	1	0	Background	Customized ML
pxid518151	pxid51815	1	0	Background	Customized ML
pxid518161	pxid51816	1	0	Background	Customized ML
pxid518171	pxid51817	1	0	Background	Customized ML
pxid518181	pxid51818	1	0.29	Background	Customized ML
pxid518191	pxid51819	1	0.55	Background	Customized ML
pxid518201	pxid51820	1	0.83	Background	Customized ML
pxid518211	pxid51821	2	0.66	Myelin	Customized ML
pxid518221	pxid51822	2	0.49	Myelin	Customized ML
pxid518231	pxid51823	2	0.47	Myelin	Customized ML
pxid518241	pxid51824	2	0.4	Myelin	Customized ML
pxid518251	pxid51825	2	0.34	Myelin	Customized ML
pxid518261	pxid51826	2	0.64	Myelin	Customized ML
pxid518271	pxid51827	1	0.74	Background	Customized ML
pxid518281	pxid51828	1	0.48	Background	Customized ML
pxid518291	pxid51829	1	0.02	Background	Customized ML
pxid518301	pxid51830	1	0.02	Background	Customized ML
pxid518311	pxid51831	1	0	Background	Customized ML
pxid518321	pxid51832	1	0	Background	Customized ML
pxid518331	pxid51833	1	0	Background	Customized ML
pxid518341	pxid51834	1	0	Background	Customized ML
pxid518351	pxid51835	1	0	Background	Customized ML
pxid518361	pxid51836	1	0	Background	Customized ML
pxid518371	pxid51837	1	0	Background	Customized ML
pxid518381	pxid51838	1	0	Background	Customized ML
pxid518391	pxid51839	1	0	Background	Customized ML
pxid518401	pxid51840	1	0	Background	Customized ML
pxid518411	pxid51841	1	0	Background	Customized ML
pxid518421	pxid51842	1	0	Background	Customized ML
pxid518431	pxid51843	1	0	Background	Customized ML
pxid518441	pxid51844	1	0	Background	Customized ML
pxid518451	pxid51845	1	0	Background	Customized ML
pxid518461	pxid51846	1	0.0599999	Background	Customized ML
pxid518471	pxid51847	1	0.16	Background	Customized ML
pxid518481	pxid51848	1	0.7	Background	Customized ML
pxid518491	pxid51849	2	0.0599999	Myelin	Customized ML
pxid518501	pxid51850	2	0.04	Myelin	Customized ML
pxid518511	pxid51851	2	0.06	Myelin	Customized ML
pxid518521	pxid51852	2	0.02	Myelin	Customized ML
pxid518531	pxid51853	2	0.02	Myelin	Customized ML
pxid518541	pxid51854	2	0	Myelin	Customized ML
pxid518551	pxid51855	2	0	Myelin	Customized ML
pxid518561	pxid51856	2	0.1	Myelin	Customized ML
pxid518571	pxid51857	2	0.88	Myelin	Customized ML
pxid518581	pxid51858	1	0.24	Background	Customized ML
pxid518591	pxid51859	1	0.2	Background	Customized ML
pxid518601	pxid51860	1	0.2	Background	Customized ML
pxid518611	pxid51861	1	0.09	Background	Customized ML
pxid518621	pxid51862	1	0.05	Background	Customized ML
pxid518631	pxid51863	1	0.03	Background	Customized ML
pxid518641	pxid51864	1	0	Background	Customized ML
pxid518651	pxid51865	1	0	Background	Customized ML
pxid518661	pxid51866	1	0	Background	Customized ML
pxid518671	pxid51867	1	0	Background	Customized ML
pxid518681	pxid51868	1	0	Background	Customized ML
pxid518691	pxid51869	1	0	Background	Customized ML
pxid518701	pxid51870	1	0	Background	Customized ML
pxid518711	pxid51871	1	0	Background	Customized ML
pxid518721	pxid51872	1	0	Background	Customized ML
pxid518731	pxid51873	1	0.03	Background	Customized ML
pxid518741	pxid51874	1	0.03	Background	Customized ML
pxid518751	pxid51875	1	0.02	Background	Customized ML
pxid518761	pxid51876	1	0.05	Background	Customized ML
pxid518771	pxid51877	1	0.1	Background	Customized ML
pxid518781	pxid51878	1	0.1	Background	Customized ML
pxid518791	pxid51879	1	0.1	Background	Customized ML
pxid518801	pxid51880	1	0.2	Background	Customized ML
pxid518811	pxid51881	1	0.57	Background	Customized ML
pxid518821	pxid51882	2	0.82	Myelin	Customized ML
pxid518831	pxid51883	2	0.5	Myelin	Customized ML
pxid518841	pxid51884	2	0.11	Myelin	Customized ML
pxid518851	pxid51885	2	0.07	Myelin	Customized ML
pxid518861	pxid51886	2	0.13	Myelin	Customized ML
pxid518871	pxid51887	2	0.46	Myelin	Customized ML
pxid518881	pxid51888	2	0.54	Myelin	Customized ML
pxid518891	pxid51889	1	0.98	Background	Customized ML
pxid518901	pxid51890	1	0.12	Background	Customized ML
pxid518911	pxid51891	1	0.02	Background	Customized ML
pxid518921	pxid51892	1	0.02	Background	Customized ML
pxid518931	pxid51893	1	0	Background	Customized ML
pxid518941	pxid51894	1	0	Background	Customized ML
pxid518951	pxid51895	1	0	Background	Customized ML
pxid518961	pxid51896	1	0	Background	Customized ML
pxid518971	pxid51897	1	0	Background	Customized ML
pxid518981	pxid51898	1	0	Background	Customized ML
pxid518991	pxid51899	1	0	Background	Customized ML
pxid519001	pxid51900	1	0	Background	Customized ML
pxid519011	pxid51901	1	0	Background	Customized ML
pxid519021	pxid51902	1	0.02	Background	Customized ML
pxid519031	pxid51903	1	0.04	Background	Customized ML
pxid519041	pxid51904	1	0.0599999	Background	Customized ML
pxid519051	pxid51905	1	0.08	Background	Customized ML
pxid519061	pxid51906	1	0.08	Background	Customized ML
pxid519071	pxid51907	1	0.04	Background	Customized ML
pxid519081	pxid51908	1	0.04	Background	Customized ML
pxid519091	pxid51909	1	0	Background	Customized ML
pxid519101	pxid51910	1	0	Background	Customized ML
pxid519111	pxid51911	1	0	Background	Customized ML
pxid519121	pxid51912	1	0	Background	Customized ML
pxid519131	pxid51913	1	0.02	Background	Customized ML
pxid519141	pxid51914	1	0	Background	Customized ML
pxid519151	pxid51915	1	0	Background	Customized ML
pxid519161	pxid51916	1	0	Background	Customized ML
pxid519171	pxid51917	1	0	Background	Customized ML
pxid519181	pxid51918	1	0	Background	Customized ML
pxid519191	pxid51919	1	0.08	Background	Customized ML
pxid519201	pxid51920	1	0.16	Background	Customized ML
pxid519211	pxid51921	2	0.93	Myelin	Customized ML
pxid519221	pxid51922	2	0.51	Myelin	Customized ML
pxid519231	pxid51923	2	0.42	Myelin	Customized ML
pxid519241	pxid51924	2	0.23	Myelin	Customized ML
pxid519251	pxid51925	2	0.29	Myelin	Customized ML
pxid519261	pxid51926	2	0.35	Myelin	Customized ML
pxid519271	pxid51927	2	0.5	Myelin	Customized ML
pxid519281	pxid51928	2	0.74	Myelin	Customized ML
pxid519291	pxid51929	2	0.7	Myelin	Customized ML
pxid519301	pxid51930	1	0.77	Background	Customized ML
pxid519311	pxid51931	1	0.54	Background	Customized ML
pxid519321	pxid51932	1	0	Background	Customized ML
pxid519331	pxid51933	1	0	Background	Customized ML
pxid519341	pxid51934	1	0	Background	Customized ML
pxid519351	pxid51935	1	0	Background	Customized ML
pxid519361	pxid51936	1	0	Background	Customized ML
pxid519371	pxid51937	1	0	Background	Customized ML
pxid519381	pxid51938	1	0	Background	Customized ML
pxid519391	pxid51939	1	0.02	Background	Customized ML
pxid519401	pxid51940	1	0.02	Background	Customized ML
pxid519411	pxid51941	1	0.04	Background	Customized ML
pxid519421	pxid51942	1	0.04	Background	Customized ML
pxid519431	pxid51943	1	0.04	Background	Customized ML
pxid519441	pxid51944	1	0.02	Background	Customized ML
pxid519451	pxid51945	1	0	Background	Customized ML
pxid519461	pxid51946	1	0.02	Background	Customized ML
pxid519471	pxid51947	1	0	Background	Customized ML
pxid519481	pxid51948	1	0	Background	Customized ML
pxid519491	pxid51949	1	0.02	Background	Customized ML
pxid519501	pxid51950	1	0	Background	Customized ML
pxid519511	pxid51951	1	0	Background	Customized ML
pxid519521	pxid51952	1	0.03	Background	Customized ML
pxid519531	pxid51953	1	0.07	Background	Customized ML
pxid519541	pxid51954	1	0.04	Background	Customized ML
pxid519551	pxid51955	1	0.02	Background	Customized ML
pxid519561	pxid51956	1	0.02	Background	Customized ML
pxid519571	pxid51957	1	0.02	Background	Customized ML
pxid519581	pxid51958	1	0.02	Background	Customized ML
pxid519591	pxid51959	1	0.02	Background	Customized ML
pxid519601	pxid51960	1	0	Background	Customized ML
pxid519611	pxid51961	1	0	Background	Customized ML
pxid519621	pxid51962	1	0	Background	Customized ML
pxid519631	pxid51963	1	0	Background	Customized ML
pxid519641	pxid51964	1	0.02	Background	Customized ML
pxid519651	pxid51965	1	0.07	Background	Customized ML
pxid519661	pxid51966	1	0.12	Background	Customized ML
pxid519671	pxid51967	1	0.52	Background	Customized ML
pxid519681	pxid51968	1	0.89	Background	Customized ML
pxid519691	pxid51969	2	0.63	Myelin	Customized ML
pxid519701	pxid51970	2	0.32	Myelin	Customized ML
pxid519711	pxid51971	2	0.25	Myelin	Customized ML
pxid519721	pxid51972	2	0.04	Myelin	Customized ML
pxid519731	pxid51973	2	0.02	Myelin	Customized ML
pxid519741	pxid51974	2	0.06	Myelin	Customized ML
pxid519751	pxid51975	2	0.03	Myelin	Customized ML
pxid519761	pxid51976	2	0.02	Myelin	Customized ML
pxid519771	pxid51977	2	0	Myelin	Customized ML
pxid519781	pxid51978	2	0	Myelin	Customized ML
pxid519791	pxid51979	2	0	Myelin	Customized ML
pxid519801	pxid51980	2	0	Myelin	Customized ML
pxid519811	pxid51981	2	0	Myelin	Customized ML
pxid519821	pxid51982	2	0	Myelin	Customized ML
pxid519831	pxid51983	2	0	Myelin	Customized ML
pxid519841	pxid51984	2	0	Myelin	Customized ML
pxid519851	pxid51985	2	0	Myelin	Customized ML
pxid519861	pxid51986	2	0	Myelin	Customized ML
pxid519871	pxid51987	2	0	Myelin	Customized ML
pxid519881	pxid51988	2	0	Myelin	Customized ML
pxid519891	pxid51989	2	0	Myelin	Customized ML
pxid519901	pxid51990	2	0	Myelin	Customized ML
pxid519911	pxid51991	2	0	Myelin	Customized ML
pxid519921	pxid51992	2	0	Myelin	Customized ML
pxid519931	pxid51993	2	0	Myelin	Customized ML
pxid519941	pxid51994	2	0	Myelin	Customized ML
pxid519951	pxid51995	2	0	Myelin	Customized ML
pxid519961	pxid51996	2	0	Myelin	Customized ML
pxid519971	pxid51997	2	0	Myelin	Customized ML
pxid519981	pxid51998	2	0	Myelin	Customized ML
pxid519991	pxid51999	2	0	Myelin	Customized ML
pxid520001	pxid52000	2	0	Myelin	Customized ML
pxid520011	pxid52001	2	0	Myelin	Customized ML
pxid520021	pxid52002	2	0.02	Myelin	Customized ML
pxid520031	pxid52003	2	0.35	Myelin	Customized ML
pxid520041	pxid52004	2	0.87	Myelin	Customized ML
pxid520051	pxid52005	1	0.97	Background	Customized ML
pxid520061	pxid52006	1	0.51	Background	Customized ML
pxid520071	pxid52007	1	0.47	Background	Customized ML
pxid520081	pxid52008	1	0.74	Background	Customized ML
pxid520091	pxid52009	1	0.95	Background	Customized ML
pxid520101	pxid52010	2	0.56	Myelin	Customized ML
pxid520111	pxid52011	2	0.17	Myelin	Customized ML
pxid520121	pxid52012	2	0.08	Myelin	Customized ML
pxid520131	pxid52013	2	0.15	Myelin	Customized ML
pxid520141	pxid52014	2	0.18	Myelin	Customized ML
pxid520151	pxid52015	2	0.14	Myelin	Customized ML
pxid520161	pxid52016	2	0.12	Myelin	Customized ML
pxid520171	pxid52017	2	0.13	Myelin	Customized ML
pxid520181	pxid52018	2	0.15	Myelin	Customized ML
pxid520191	pxid52019	2	0.16	Myelin	Customized ML
pxid520201	pxid52020	2	0.31	Myelin	Customized ML
pxid520211	pxid52021	2	0.31	Myelin	Customized ML
pxid520221	pxid52022	2	0.33	Myelin	Customized ML
pxid520231	pxid52023	2	0.33	Myelin	Customized ML
pxid520241	pxid52024	2	0.69	Myelin	Customized ML
pxid520251	pxid52025	1	0.98	Background	Customized ML
pxid520261	pxid52026	1	0.99	Background	Customized ML
pxid520271	pxid52027	1	0.95	Background	Customized ML
pxid520281	pxid52028	1	0.97	Background	Customized ML
pxid520291	pxid52029	1	1	Background	Customized ML
pxid520301	pxid52030	2	0.84	Myelin	Customized ML
pxid520311	pxid52031	2	0.64	Myelin	Customized ML
pxid520321	pxid52032	2	0.49	Myelin	Customized ML
pxid520331	pxid52033	2	0.1	Myelin	Customized ML
pxid520341	pxid52034	2	0.02	Myelin	Customized ML
pxid520351	pxid52035	2	0	Myelin	Customized ML
pxid520361	pxid52036	2	0	Myelin	Customized ML
pxid520371	pxid52037	2	0.0599999	Myelin	Customized ML
pxid520381	pxid52038	2	0.0599999	Myelin	Customized ML
pxid520391	pxid52039	2	0.0599999	Myelin	Customized ML
pxid520401	pxid52040	2	0	Myelin	Customized ML
pxid520411	pxid52041	2	0	Myelin	Customized ML
pxid520421	pxid52042	2	0	Myelin	Customized ML
pxid520431	pxid52043	2	0	Myelin	Customized ML
pxid520441	pxid52044	2	0	Myelin	Customized ML
pxid520451	pxid52045	2	0	Myelin	Customized ML
pxid520461	pxid52046	2	0	Myelin	Customized ML
pxid520471	pxid52047	2	0	Myelin	Customized ML
pxid520481	pxid52048	2	0	Myelin	Customized ML
pxid520491	pxid52049	2	0	Myelin	Customized ML
pxid520501	pxid52050	2	0	Myelin	Customized ML
pxid520511	pxid52051	2	0.02	Myelin	Customized ML
pxid520521	pxid52052	2	0	Myelin	Customized ML
pxid520531	pxid52053	2	0	Myelin	Customized ML
pxid520541	pxid52054	2	0	Myelin	Customized ML
pxid520551	pxid52055	2	0.4	Myelin	Customized ML
pxid520561	pxid52056	2	0.74	Myelin	Customized ML
pxid520571	pxid52057	1	0.98	Background	Customized ML
pxid520581	pxid52058	1	0.18	Background	Customized ML
pxid520591	pxid52059	1	0.07	Background	Customized ML
pxid520601	pxid52060	1	0.03	Background	Customized ML
pxid520611	pxid52061	1	0.03	Background	Customized ML
pxid520621	pxid52062	1	0	Background	Customized ML
pxid520631	pxid52063	1	0.02	Background	Customized ML
pxid520641	pxid52064	1	0.02	Background	Customized ML
pxid520651	pxid52065	1	0.02	Background	Customized ML
pxid520661	pxid52066	1	0.07	Background	Customized ML
pxid520671	pxid52067	1	0.08	Background	Customized ML
pxid520681	pxid52068	1	0.04	Background	Customized ML
pxid520691	pxid52069	1	0	Background	Customized ML
pxid520701	pxid52070	1	0	Background	Customized ML
pxid520711	pxid52071	1	0	Background	Customized ML
pxid520721	pxid52072	1	0	Background	Customized ML
pxid520731	pxid52073	1	0.0599999	Background	Customized ML
pxid520741	pxid52074	1	0.39	Background	Customized ML
pxid520751	pxid52075	2	0.8	Myelin	Customized ML
pxid520761	pxid52076	2	0.6	Myelin	Customized ML
pxid520771	pxid52077	2	0.51	Myelin	Customized ML
pxid520781	pxid52078	2	0.52	Myelin	Customized ML
pxid520791	pxid52079	2	0.55	Myelin	Customized ML
pxid520801	pxid52080	2	0.24	Myelin	Customized ML
pxid520811	pxid52081	1	0	Background	Customized ML
pxid520821	pxid52082	1	0	Background	Customized ML
pxid520831	pxid52083	1	0	Background	Customized ML
pxid520841	pxid52084	1	0	Background	Customized ML
pxid520851	pxid52085	1	0	Background	Customized ML
pxid520861	pxid52086	1	0.02	Background	Customized ML
pxid520871	pxid52087	1	0.02	Background	Customized ML
pxid520881	pxid52088	1	0.02	Background	Customized ML
pxid520891	pxid52089	1	0.02	Background	Customized ML
pxid520901	pxid52090	1	0.04	Background	Customized ML
pxid520911	pxid52091	1	0.04	Background	Customized ML
pxid520921	pxid52092	1	0.02	Background	Customized ML
pxid520931	pxid52093	1	0.02	Background	Customized ML
pxid520941	pxid52094	1	0	Background	Customized ML
pxid520951	pxid52095	1	0	Background	Customized ML
pxid520961	pxid52096	1	0	Background	Customized ML
pxid520971	pxid52097	1	0	Background	Customized ML
pxid520981	pxid52098	1	0	Background	Customized ML
pxid520991	pxid52099	1	0	Background	Customized ML
pxid521001	pxid52100	1	0	Background	Customized ML
pxid521011	pxid52101	1	0	Background	Customized ML
pxid521021	pxid52102	1	0	Background	Customized ML
pxid521031	pxid52103	1	0	Background	Customized ML
pxid521041	pxid52104	1	0.4	Background	Customized ML
pxid521051	pxid52105	1	0.46	Background	Customized ML
pxid521061	pxid52106	1	0.53	Background	Customized ML
pxid521071	pxid52107	1	0.82	Background	Customized ML
pxid521081	pxid52108	2	0.98	Myelin	Customized ML
pxid521091	pxid52109	2	0.98	Myelin	Customized ML
pxid521101	pxid52110	1	0.61	Background	Customized ML
pxid521111	pxid52111	1	0.54	Background	Customized ML
pxid521121	pxid52112	1	0.53	Background	Customized ML
pxid521131	pxid52113	1	0.1	Background	Customized ML
pxid521141	pxid52114	1	0.06	Background	Customized ML
pxid521151	pxid52115	1	0.02	Background	Customized ML
pxid521161	pxid52116	1	0.02	Background	Customized ML
pxid521171	pxid52117	1	0.02	Background	Customized ML
pxid521181	pxid52118	1	0	Background	Customized ML
pxid521191	pxid52119	1	0	Background	Customized ML
pxid521201	pxid52120	1	0	Background	Customized ML
pxid521211	pxid52121	1	0	Background	Customized ML
pxid521221	pxid52122	1	0	Background	Customized ML
pxid521231	pxid52123	1	0.02	Background	Customized ML
pxid521241	pxid52124	1	0.09	Background	Customized ML
pxid521251	pxid52125	1	0.09	Background	Customized ML
pxid521261	pxid52126	1	0.11	Background	Customized ML
pxid521271	pxid52127	1	0.11	Background	Customized ML
pxid521281	pxid52128	1	0.09	Background	Customized ML
pxid521291	pxid52129	1	0.09	Background	Customized ML
pxid521301	pxid52130	1	0.07	Background	Customized ML
pxid521311	pxid52131	1	0.07	Background	Customized ML
pxid521321	pxid52132	1	0.0599999	Background	Customized ML
pxid521331	pxid52133	1	0.0599999	Background	Customized ML
pxid521341	pxid52134	1	0.02	Background	Customized ML
pxid521351	pxid52135	1	0.02	Background	Customized ML
pxid521361	pxid52136	1	0.02	Background	Customized ML
pxid521371	pxid52137	1	0.02	Background	Customized ML
pxid521381	pxid52138	1	0.02	Background	Customized ML
pxid521391	pxid52139	1	0.03	Background	Customized ML
pxid521401	pxid52140	1	0.05	Background	Customized ML
pxid521411	pxid52141	1	0.06	Background	Customized ML
pxid521421	pxid52142	1	0.06	Background	Customized ML
pxid521431	pxid52143	1	0.04	Background	Customized ML
pxid521441	pxid52144	1	0.04	Background	Customized ML
pxid521451	pxid52145	1	0.02	Background	Customized ML
pxid521461	pxid52146	1	0	Background	Customized ML
pxid521471	pxid52147	1	0	Background	Customized ML
pxid521481	pxid52148	1	0	Background	Customized ML
pxid521491	pxid52149	1	0	Background	Customized ML
pxid521501	pxid52150	1	0	Background	Customized ML
pxid521511	pxid52151	1	0	Background	Customized ML
pxid521521	pxid52152	1	0	Background	Customized ML
pxid521531	pxid52153	1	0.02	Background	Customized ML
pxid521541	pxid52154	1	0.02	Background	Customized ML
pxid521551	pxid52155	1	0.02	Background	Customized ML
pxid521561	pxid52156	1	0	Background	Customized ML
pxid521571	pxid52157	1	0	Background	Customized ML
pxid521581	pxid52158	1	0	Background	Customized ML
pxid521591	pxid52159	1	0.02	Background	Customized ML
pxid521601	pxid52160	1	0.02	Background	Customized ML
pxid521611	pxid52161	1	0.04	Background	Customized ML
pxid521621	pxid52162	1	0.02	Background	Customized ML
pxid521631	pxid52163	1	0	Background	Customized ML
pxid521641	pxid52164	1	0.02	Background	Customized ML
pxid521651	pxid52165	1	0.02	Background	Customized ML
pxid521661	pxid52166	1	0.02	Background	Customized ML
pxid521671	pxid52167	1	0.04	Background	Customized ML
pxid521681	pxid52168	1	0.04	Background	Customized ML
pxid521691	pxid52169	1	0.08	Background	Customized ML
pxid521701	pxid52170	1	0.26	Background	Customized ML
pxid521711	pxid52171	1	0.48	Background	Customized ML
pxid521721	pxid52172	1	0.5	Background	Customized ML
pxid521731	pxid52173	1	0.5	Background	Customized ML
pxid521741	pxid52174	1	0.51	Background	Customized ML
pxid521751	pxid52175	1	0.61	Background	Customized ML
pxid521761	pxid52176	1	0.64	Background	Customized ML
pxid521771	pxid52177	1	0.66	Background	Customized ML
pxid521781	pxid52178	1	0.7	Background	Customized ML
pxid521791	pxid52179	1	0.63	Background	Customized ML
pxid521801	pxid52180	1	0.6	Background	Customized ML
pxid521811	pxid52181	1	0.55	Background	Customized ML
pxid521821	pxid52182	1	0.32	Background	Customized ML
pxid521831	pxid52183	1	0.08	Background	Customized ML
pxid521841	pxid52184	1	0.02	Background	Customized ML
pxid521851	pxid52185	1	0	Background	Customized ML
pxid521861	pxid52186	1	0	Background	Customized ML
pxid521871	pxid52187	1	0	Background	Customized ML
pxid521881	pxid52188	1	0.02	Background	Customized ML
pxid521891	pxid52189	1	0.02	Background	Customized ML
pxid521901	pxid52190	1	0.02	Background	Customized ML
pxid521911	pxid52191	1	0.02	Background	Customized ML
pxid521921	pxid52192	1	0.04	Background	Customized ML
pxid521931	pxid52193	1	0.04	Background	Customized ML
pxid521941	pxid52194	1	0.07	Background	Customized ML
pxid521951	pxid52195	1	0.11	Background	Customized ML
pxid521961	pxid52196	1	0.12	Background	Customized ML
pxid521971	pxid52197	1	0.22	Background	Customized ML
pxid521981	pxid52198	1	0.2	Background	Customized ML
pxid521991	pxid52199	1	0.0599999	Background	Customized ML
pxid522001	pxid52200	1	0.02	Background	Customized ML
pxid522011	pxid52201	1	0.02	Background	Customized ML
pxid522021	pxid52202	1	0.02	Background	Customized ML
pxid522031	pxid52203	1	0	Background	Customized ML
pxid522041	pxid52204	1	0.02	Background	Customized ML
pxid522051	pxid52205	1	0.05	Background	Customized ML
pxid522061	pxid52206	1	0.05	Background	Customized ML
pxid522071	pxid52207	1	0.07	Background	Customized ML
pxid522081	pxid52208	1	0.0599999	Background	Customized ML
pxid522091	pxid52209	1	0.02	Background	Customized ML
pxid522101	pxid52210	1	0.05	Background	Customized ML
pxid522111	pxid52211	1	0.09	Background	Customized ML
pxid522121	pxid52212	1	0.03	Background	Customized ML
pxid522131	pxid52213	1	0	Background	Customized ML
pxid522141	pxid52214	1	0	Background	Customized ML
pxid522151	pxid52215	1	0	Background	Customized ML
pxid522161	pxid52216	1	0	Background	Customized ML
pxid522171	pxid52217	1	0.02	Background	Customized ML
pxid522181	pxid52218	1	0.02	Background	Customized ML
pxid522191	pxid52219	1	0.04	Background	Customized ML
pxid522201	pxid52220	1	0.04	Background	Customized ML
pxid522211	pxid52221	1	0.04	Background	Customized ML
pxid522221	pxid52222	1	0.04	Background	Customized ML
pxid522231	pxid52223	1	0.04	Background	Customized ML
pxid522241	pxid52224	1	0.02	Background	Customized ML
pxid522251	pxid52225	1	0.02	Background	Customized ML
pxid522261	pxid52226	1	0.02	Background	Customized ML
pxid522271	pxid52227	1	0.05	Background	Customized ML
pxid522281	pxid52228	1	0.05	Background	Customized ML
pxid522291	pxid52229	1	0.08	Background	Customized ML
pxid522301	pxid52230	1	0.16	Background	Customized ML
pxid522311	pxid52231	1	0.59	Background	Customized ML
pxid522321	pxid52232	3	0.68	Vessel	Customized ML
pxid522331	pxid52233	3	0.23	Vessel	Customized ML
pxid522341	pxid52234	3	0.2	Vessel	Customized ML
pxid522351	pxid52235	3	0.18	Vessel	Customized ML
pxid522361	pxid52236	3	0.16	Vessel	Customized ML
pxid522371	pxid52237	3	0.25	Vessel	Customized ML
pxid522381	pxid52238	3	0.26	Vessel	Customized ML
pxid522391	pxid52239	3	0.26	Vessel	Customized ML
pxid522401	pxid52240	3	0.26	Vessel	Customized ML
pxid522411	pxid52241	3	0.2	Vessel	Customized ML
pxid522421	pxid52242	3	0.15	Vessel	Customized ML
pxid522431	pxid52243	3	0.2	Vessel	Customized ML
pxid522441	pxid52244	3	0.29	Vessel	Customized ML
pxid522451	pxid52245	1	0.99	Background	Customized ML
pxid522461	pxid52246	1	0.13	Background	Customized ML
pxid522471	pxid52247	1	0.05	Background	Customized ML
pxid522481	pxid52248	1	0.03	Background	Customized ML
pxid522491	pxid52249	1	0.03	Background	Customized ML
pxid522501	pxid52250	1	0.05	Background	Customized ML
pxid522511	pxid52251	1	0.02	Background	Customized ML
pxid522521	pxid52252	1	0	Background	Customized ML
pxid522531	pxid52253	1	0.02	Background	Customized ML
pxid522541	pxid52254	1	0.47	Background	Customized ML
pxid522551	pxid52255	2	0.94	Myelin	Customized ML
pxid522561	pxid52256	2	0.51	Myelin	Customized ML
pxid522571	pxid52257	2	0.45	Myelin	Customized ML
pxid522581	pxid52258	2	0.05	Myelin	Customized ML
pxid522591	pxid52259	2	0.04	Myelin	Customized ML
pxid522601	pxid52260	2	0.02	Myelin	Customized ML
pxid522611	pxid52261	2	0	Myelin	Customized ML
pxid522621	pxid52262	2	0	Myelin	Customized ML
pxid522631	pxid52263	2	0.02	Myelin	Customized ML
pxid522641	pxid52264	2	0.23	Myelin	Customized ML
pxid522651	pxid52265	2	0.9	Myelin	Customized ML
pxid522661	pxid52266	1	0.47	Background	Customized ML
pxid522671	pxid52267	1	0.24	Background	Customized ML
pxid522681	pxid52268	1	0	Background	Customized ML
pxid522691	pxid52269	1	0.02	Background	Customized ML
pxid522701	pxid52270	1	0	Background	Customized ML
pxid522711	pxid52271	1	0	Background	Customized ML
pxid522721	pxid52272	1	0	Background	Customized ML
pxid522731	pxid52273	1	0	Background	Customized ML
pxid522741	pxid52274	1	0	Background	Customized ML
pxid522751	pxid52275	1	0	Background	Customized ML
pxid522761	pxid52276	1	0	Background	Customized ML
pxid522771	pxid52277	1	0	Background	Customized ML
pxid522781	pxid52278	1	0	Background	Customized ML
pxid522791	pxid52279	1	0	Background	Customized ML
pxid522801	pxid52280	1	0	Background	Customized ML
pxid522811	pxid52281	1	0	Background	Customized ML
pxid522821	pxid52282	1	0	Background	Customized ML
pxid522831	pxid52283	1	0	Background	Customized ML
pxid522841	pxid52284	1	0	Background	Customized ML
pxid522851	pxid52285	1	0	Background	Customized ML
pxid522861	pxid52286	1	0	Background	Customized ML
pxid522871	pxid52287	1	0	Background	Customized ML
pxid522881	pxid52288	1	0	Background	Customized ML
pxid522891	pxid52289	1	0	Background	Customized ML
pxid522901	pxid52290	1	0.02	Background	Customized ML
pxid522911	pxid52291	1	0.04	Background	Customized ML
pxid522921	pxid52292	1	0.02	Background	Customized ML
pxid522931	pxid52293	1	0.02	Background	Customized ML
pxid522941	pxid52294	1	0	Background	Customized ML
pxid522951	pxid52295	1	0	Background	Customized ML
pxid522961	pxid52296	1	0	Background	Customized ML
pxid522971	pxid52297	1	0	Background	Customized ML
pxid522981	pxid52298	1	0	Background	Customized ML
pxid522991	pxid52299	1	0	Background	Customized ML
pxid523001	pxid52300	1	0	Background	Customized ML
pxid523011	pxid52301	1	0	Background	Customized ML
pxid523021	pxid52302	1	0	Background	Customized ML
pxid523031	pxid52303	1	0	Background	Customized ML
pxid523041	pxid52304	1	0	Background	Customized ML
pxid523051	pxid52305	1	0.02	Background	Customized ML
pxid523061	pxid52306	1	0.02	Background	Customized ML
pxid523071	pxid52307	1	0	Background	Customized ML
pxid523081	pxid52308	1	0	Background	Customized ML
pxid523091	pxid52309	1	0	Background	Customized ML
pxid523101	pxid52310	1	0	Background	Customized ML
pxid523111	pxid52311	1	0	Background	Customized ML
pxid523121	pxid52312	1	0	Background	Customized ML
pxid523131	pxid52313	1	0	Background	Customized ML
pxid523141	pxid52314	1	0.25	Background	Customized ML
pxid523151	pxid52315	1	0.55	Background	Customized ML
pxid523161	pxid52316	1	0.93	Background	Customized ML
pxid523171	pxid52317	2	0.65	Myelin	Customized ML
pxid523181	pxid52318	2	0.61	Myelin	Customized ML
pxid523191	pxid52319	2	0.56	Myelin	Customized ML
pxid523201	pxid52320	2	0.51	Myelin	Customized ML
pxid523211	pxid52321	2	0.52	Myelin	Customized ML
pxid523221	pxid52322	2	0.76	Myelin	Customized ML
pxid523231	pxid52323	1	0.53	Background	Customized ML
pxid523241	pxid52324	1	0.02	Background	Customized ML
pxid523251	pxid52325	1	0.02	Background	Customized ML
pxid523261	pxid52326	1	0.02	Background	Customized ML
pxid523271	pxid52327	1	0	Background	Customized ML
pxid523281	pxid52328	1	0	Background	Customized ML
pxid523291	pxid52329	1	0	Background	Customized ML
pxid523301	pxid52330	1	0	Background	Customized ML
pxid523311	pxid52331	1	0	Background	Customized ML
pxid523321	pxid52332	1	0	Background	Customized ML
pxid523331	pxid52333	1	0	Background	Customized ML
pxid523341	pxid52334	1	0	Background	Customized ML
pxid523351	pxid52335	1	0	Background	Customized ML
pxid523361	pxid52336	1	0.02	Background	Customized ML
pxid523371	pxid52337	1	0.02	Background	Customized ML
pxid523381	pxid52338	1	0	Background	Customized ML
pxid523391	pxid52339	1	0	Background	Customized ML
pxid523401	pxid52340	1	0	Background	Customized ML
pxid523411	pxid52341	1	0	Background	Customized ML
pxid523421	pxid52342	1	0	Background	Customized ML
pxid523431	pxid52343	1	0.25	Background	Customized ML
pxid523441	pxid52344	1	0.61	Background	Customized ML
pxid523451	pxid52345	2	0.1	Myelin	Customized ML
pxid523461	pxid52346	2	0.08	Myelin	Customized ML
pxid523471	pxid52347	2	0.08	Myelin	Customized ML
pxid523481	pxid52348	2	0.07	Myelin	Customized ML
pxid523491	pxid52349	2	0.05	Myelin	Customized ML
pxid523501	pxid52350	2	0	Myelin	Customized ML
pxid523511	pxid52351	2	0	Myelin	Customized ML
pxid523521	pxid52352	2	0.24	Myelin	Customized ML
pxid523531	pxid52353	1	0.75	Background	Customized ML
pxid523541	pxid52354	1	0.22	Background	Customized ML
pxid523551	pxid52355	1	0.18	Background	Customized ML
pxid523561	pxid52356	1	0.05	Background	Customized ML
pxid523571	pxid52357	1	0.03	Background	Customized ML
pxid523581	pxid52358	1	0	Background	Customized ML
pxid523591	pxid52359	1	0	Background	Customized ML
pxid523601	pxid52360	1	0	Background	Customized ML
pxid523611	pxid52361	1	0	Background	Customized ML
pxid523621	pxid52362	1	0	Background	Customized ML
pxid523631	pxid52363	1	0	Background	Customized ML
pxid523641	pxid52364	1	0	Background	Customized ML
pxid523651	pxid52365	1	0	Background	Customized ML
pxid523661	pxid52366	1	0	Background	Customized ML
pxid523671	pxid52367	1	0	Background	Customized ML
pxid523681	pxid52368	1	0	Background	Customized ML
pxid523691	pxid52369	1	0	Background	Customized ML
pxid523701	pxid52370	1	0.03	Background	Customized ML
pxid523711	pxid52371	1	0.02	Background	Customized ML
pxid523721	pxid52372	1	0.08	Background	Customized ML
pxid523731	pxid52373	1	0.1	Background	Customized ML
pxid523741	pxid52374	1	0.1	Background	Customized ML
pxid523751	pxid52375	1	0.16	Background	Customized ML
pxid523761	pxid52376	1	0.39	Background	Customized ML
pxid523771	pxid52377	1	0.67	Background	Customized ML
pxid523781	pxid52378	2	0.62	Myelin	Customized ML
pxid523791	pxid52379	2	0.13	Myelin	Customized ML
pxid523801	pxid52380	2	0.09	Myelin	Customized ML
pxid523811	pxid52381	2	0.09	Myelin	Customized ML
pxid523821	pxid52382	2	0.16	Myelin	Customized ML
pxid523831	pxid52383	2	0.45	Myelin	Customized ML
pxid523841	pxid52384	2	0.54	Myelin	Customized ML
pxid523851	pxid52385	1	0.96	Background	Customized ML
pxid523861	pxid52386	1	0.1	Background	Customized ML
pxid523871	pxid52387	1	0.02	Background	Customized ML
pxid523881	pxid52388	1	0.02	Background	Customized ML
pxid523891	pxid52389	1	0	Background	Customized ML
pxid523901	pxid52390	1	0	Background	Customized ML
pxid523911	pxid52391	1	0	Background	Customized ML
pxid523921	pxid52392	1	0	Background	Customized ML
pxid523931	pxid52393	1	0	Background	Customized ML
pxid523941	pxid52394	1	0	Background	Customized ML
pxid523951	pxid52395	1	0	Background	Customized ML
pxid523961	pxid52396	1	0	Background	Customized ML
pxid523971	pxid52397	1	0	Background	Customized ML
pxid523981	pxid52398	1	0.02	Background	Customized ML
pxid523991	pxid52399	1	0.04	Background	Customized ML
pxid524001	pxid52400	1	0.1	Background	Customized ML
pxid524011	pxid52401	1	0.09	Background	Customized ML
pxid524021	pxid52402	1	0.05	Background	Customized ML
pxid524031	pxid52403	1	0.02	Background	Customized ML
pxid524041	pxid52404	1	0.02	Background	Customized ML
pxid524051	pxid52405	1	0.02	Background	Customized ML
pxid524061	pxid52406	1	0.02	Background	Customized ML
pxid524071	pxid52407	1	0	Background	Customized ML
pxid524081	pxid52408	1	0.02	Background	Customized ML
pxid524091	pxid52409	1	0.02	Background	Customized ML
pxid524101	pxid52410	1	0	Background	Customized ML
pxid524111	pxid52411	1	0	Background	Customized ML
pxid524121	pxid52412	1	0	Background	Customized ML
pxid524131	pxid52413	1	0	Background	Customized ML
pxid524141	pxid52414	1	0	Background	Customized ML
pxid524151	pxid52415	1	0.07	Background	Customized ML
pxid524161	pxid52416	1	0.53	Background	Customized ML
pxid524171	pxid52417	2	0.64	Myelin	Customized ML
pxid524181	pxid52418	2	0.53	Myelin	Customized ML
pxid524191	pxid52419	2	0.25	Myelin	Customized ML
pxid524201	pxid52420	2	0.18	Myelin	Customized ML
pxid524211	pxid52421	2	0.21	Myelin	Customized ML
pxid524221	pxid52422	2	0.39	Myelin	Customized ML
pxid524231	pxid52423	2	0.45	Myelin	Customized ML
pxid524241	pxid52424	2	0.68	Myelin	Customized ML
pxid524251	pxid52425	2	0.69	Myelin	Customized ML
pxid524261	pxid52426	1	0.7	Background	Customized ML
pxid524271	pxid52427	1	0.17	Background	Customized ML
pxid524281	pxid52428	1	0	Background	Customized ML
pxid524291	pxid52429	1	0	Background	Customized ML
pxid524301	pxid52430	1	0	Background	Customized ML
pxid524311	pxid52431	1	0	Background	Customized ML
pxid524321	pxid52432	1	0	Background	Customized ML
pxid524331	pxid52433	1	0	Background	Customized ML
pxid524341	pxid52434	1	0	Background	Customized ML
pxid524351	pxid52435	1	0.02	Background	Customized ML
pxid524361	pxid52436	1	0.04	Background	Customized ML
pxid524371	pxid52437	1	0.04	Background	Customized ML
pxid524381	pxid52438	1	0.04	Background	Customized ML
pxid524391	pxid52439	1	0.04	Background	Customized ML
pxid524401	pxid52440	1	0.02	Background	Customized ML
pxid524411	pxid52441	1	0	Background	Customized ML
pxid524421	pxid52442	1	0	Background	Customized ML
pxid524431	pxid52443	1	0	Background	Customized ML
pxid524441	pxid52444	1	0	Background	Customized ML
pxid524451	pxid52445	1	0.02	Background	Customized ML
pxid524461	pxid52446	1	0	Background	Customized ML
pxid524471	pxid52447	1	0	Background	Customized ML
pxid524481	pxid52448	1	0.05	Background	Customized ML
pxid524491	pxid52449	1	0.09	Background	Customized ML
pxid524501	pxid52450	1	0.08	Background	Customized ML
pxid524511	pxid52451	1	0.02	Background	Customized ML
pxid524521	pxid52452	1	0.02	Background	Customized ML
pxid524531	pxid52453	1	0.02	Background	Customized ML
pxid524541	pxid52454	1	0.02	Background	Customized ML
pxid524551	pxid52455	1	0.02	Background	Customized ML
pxid524561	pxid52456	1	0.02	Background	Customized ML
pxid524571	pxid52457	1	0	Background	Customized ML
pxid524581	pxid52458	1	0	Background	Customized ML
pxid524591	pxid52459	1	0	Background	Customized ML
pxid524601	pxid52460	1	0.04	Background	Customized ML
pxid524611	pxid52461	1	0.07	Background	Customized ML
pxid524621	pxid52462	1	0.08	Background	Customized ML
pxid524631	pxid52463	1	0.47	Background	Customized ML
pxid524641	pxid52464	1	0.93	Background	Customized ML
pxid524651	pxid52465	2	0.69	Myelin	Customized ML
pxid524661	pxid52466	2	0.26	Myelin	Customized ML
pxid524671	pxid52467	2	0.24	Myelin	Customized ML
pxid524681	pxid52468	2	0.07	Myelin	Customized ML
pxid524691	pxid52469	2	0.07	Myelin	Customized ML
pxid524701	pxid52470	2	0.05	Myelin	Customized ML
pxid524711	pxid52471	2	0.03	Myelin	Customized ML
pxid524721	pxid52472	2	0.02	Myelin	Customized ML
pxid524731	pxid52473	2	0	Myelin	Customized ML
pxid524741	pxid52474	2	0	Myelin	Customized ML
pxid524751	pxid52475	2	0	Myelin	Customized ML
pxid524761	pxid52476	2	0	Myelin	Customized ML
pxid524771	pxid52477	2	0	Myelin	Customized ML
pxid524781	pxid52478	2	0	Myelin	Customized ML
pxid524791	pxid52479	2	0	Myelin	Customized ML
pxid524801	pxid52480	2	0	Myelin	Customized ML
pxid524811	pxid52481	2	0	Myelin	Customized ML
pxid524821	pxid52482	2	0	Myelin	Customized ML
pxid524831	pxid52483	2	0	Myelin	Customized ML
pxid524841	pxid52484	2	0	Myelin	Customized ML
pxid524851	pxid52485	2	0	Myelin	Customized ML
pxid524861	pxid52486	2	0	Myelin	Customized ML
pxid524871	pxid52487	2	0	Myelin	Customized ML
pxid524881	pxid52488	2	0	Myelin	Customized ML
pxid524891	pxid52489	2	0	Myelin	Customized ML
pxid524901	pxid52490	2	0.02	Myelin	Customized ML
pxid524911	pxid52491	2	0.02	Myelin	Customized ML
pxid524921	pxid52492	2	0.02	Myelin	Customized ML
pxid524931	pxid52493	2	0.02	Myelin	Customized ML
pxid524941	pxid52494	2	0.02	Myelin	Customized ML
pxid524951	pxid52495	2	0.02	Myelin	Customized ML
pxid524961	pxid52496	2	0	Myelin	Customized ML
pxid524971	pxid52497	2	0.02	Myelin	Customized ML
pxid524981	pxid52498	2	0.31	Myelin	Customized ML
pxid524991	pxid52499	2	0.52	Myelin	Customized ML
pxid525001	pxid52500	2	0.93	Myelin	Customized ML
pxid525011	pxid52501	2	0.99	Myelin	Customized ML
pxid525021	pxid52502	1	0.77	Background	Customized ML
pxid525031	pxid52503	1	0.83	Background	Customized ML
pxid525041	pxid52504	2	0.97	Myelin	Customized ML
pxid525051	pxid52505	2	0.7	Myelin	Customized ML
pxid525061	pxid52506	2	0.18	Myelin	Customized ML
pxid525071	pxid52507	2	0.26	Myelin	Customized ML
pxid525081	pxid52508	2	0.29	Myelin	Customized ML
pxid525091	pxid52509	2	0.4	Myelin	Customized ML
pxid525101	pxid52510	2	0.23	Myelin	Customized ML
pxid525111	pxid52511	2	0.11	Myelin	Customized ML
pxid525121	pxid52512	2	0.13	Myelin	Customized ML
pxid525131	pxid52513	2	0.29	Myelin	Customized ML
pxid525141	pxid52514	2	0.56	Myelin	Customized ML
pxid525151	pxid52515	2	0.41	Myelin	Customized ML
pxid525161	pxid52516	2	0.49	Myelin	Customized ML
pxid525171	pxid52517	2	0.59	Myelin	Customized ML
pxid525181	pxid52518	2	0.6	Myelin	Customized ML
pxid525191	pxid52519	2	0.51	Myelin	Customized ML
pxid525201	pxid52520	2	0.77	Myelin	Customized ML
pxid525211	pxid52521	1	0.92	Background	Customized ML
pxid525221	pxid52522	1	0.89	Background	Customized ML
pxid525231	pxid52523	1	0.83	Background	Customized ML
pxid525241	pxid52524	1	0.72	Background	Customized ML
pxid525251	pxid52525	1	0.75	Background	Customized ML
pxid525261	pxid52526	1	1	Background	Customized ML
pxid525271	pxid52527	2	0.75	Myelin	Customized ML
pxid525281	pxid52528	2	0.49	Myelin	Customized ML
pxid525291	pxid52529	2	0.11	Myelin	Customized ML
pxid525301	pxid52530	2	0	Myelin	Customized ML
pxid525311	pxid52531	2	0.04	Myelin	Customized ML
pxid525321	pxid52532	2	0	Myelin	Customized ML
pxid525331	pxid52533	2	0.0599999	Myelin	Customized ML
pxid525341	pxid52534	2	0.0599999	Myelin	Customized ML
pxid525351	pxid52535	2	0.0599999	Myelin	Customized ML
pxid525361	pxid52536	2	0	Myelin	Customized ML
pxid525371	pxid52537	2	0	Myelin	Customized ML
pxid525381	pxid52538	2	0	Myelin	Customized ML
pxid525391	pxid52539	2	0	Myelin	Customized ML
pxid525401	pxid52540	2	0	Myelin	Customized ML
pxid525411	pxid52541	2	0	Myelin	Customized ML
pxid525421	pxid52542	2	0	Myelin	Customized ML
pxid525431	pxid52543	2	0	Myelin	Customized ML
pxid525441	pxid52544	2	0	Myelin	Customized ML
pxid525451	pxid52545	2	0	Myelin	Customized ML
pxid525461	pxid52546	2	0	Myelin	Customized ML
pxid525471	pxid52547	2	0	Myelin	Customized ML
pxid525481	pxid52548	2	0	Myelin	Customized ML
pxid525491	pxid52549	2	0	Myelin	Customized ML
pxid525501	pxid52550	2	0.1	Myelin	Customized ML
pxid525511	pxid52551	2	0.81	Myelin	Customized ML
pxid525521	pxid52552	2	0.97	Myelin	Customized ML
pxid525531	pxid52553	1	0.3	Background	Customized ML
pxid525541	pxid52554	1	0.12	Background	Customized ML
pxid525551	pxid52555	1	0.02	Background	Customized ML
pxid525561	pxid52556	1	0.03	Background	Customized ML
pxid525571	pxid52557	1	0	Background	Customized ML
pxid525581	pxid52558	1	0	Background	Customized ML
pxid525591	pxid52559	1	0.02	Background	Customized ML
pxid525601	pxid52560	1	0.04	Background	Customized ML
pxid525611	pxid52561	1	0.04	Background	Customized ML
pxid525621	pxid52562	1	0.08	Background	Customized ML
pxid525631	pxid52563	1	0.07	Background	Customized ML
pxid525641	pxid52564	1	0.02	Background	Customized ML
pxid525651	pxid52565	1	0	Background	Customized ML
pxid525661	pxid52566	1	0	Background	Customized ML
pxid525671	pxid52567	1	0	Background	Customized ML
pxid525681	pxid52568	1	0.02	Background	Customized ML
pxid525691	pxid52569	1	0.07	Background	Customized ML
pxid525701	pxid52570	1	0.89	Background	Customized ML
pxid525711	pxid52571	2	0.71	Myelin	Customized ML
pxid525721	pxid52572	2	0.63	Myelin	Customized ML
pxid525731	pxid52573	2	0.57	Myelin	Customized ML
pxid525741	pxid52574	2	0.5	Myelin	Customized ML
pxid525751	pxid52575	2	0.35	Myelin	Customized ML
pxid525761	pxid52576	2	0.33	Myelin	Customized ML
pxid525771	pxid52577	1	0.04	Background	Customized ML
pxid525781	pxid52578	1	0.04	Background	Customized ML
pxid525791	pxid52579	1	0	Background	Customized ML
pxid525801	pxid52580	1	0	Background	Customized ML
pxid525811	pxid52581	1	0	Background	Customized ML
pxid525821	pxid52582	1	0	Background	Customized ML
pxid525831	pxid52583	1	0.02	Background	Customized ML
pxid525841	pxid52584	1	0.04	Background	Customized ML
pxid525851	pxid52585	1	0.02	Background	Customized ML
pxid525861	pxid52586	1	0.04	Background	Customized ML
pxid525871	pxid52587	1	0.04	Background	Customized ML
pxid525881	pxid52588	1	0.02	Background	Customized ML
pxid525891	pxid52589	1	0.02	Background	Customized ML
pxid525901	pxid52590	1	0.02	Background	Customized ML
pxid525911	pxid52591	1	0	Background	Customized ML
pxid525921	pxid52592	1	0	Background	Customized ML
pxid525931	pxid52593	1	0	Background	Customized ML
pxid525941	pxid52594	1	0	Background	Customized ML
pxid525951	pxid52595	1	0	Background	Customized ML
pxid525961	pxid52596	1	0	Background	Customized ML
pxid525971	pxid52597	1	0	Background	Customized ML
pxid525981	pxid52598	1	0	Background	Customized ML
pxid525991	pxid52599	1	0	Background	Customized ML
pxid526001	pxid52600	1	0.02	Background	Customized ML
pxid526011	pxid52601	1	0.43	Background	Customized ML
pxid526021	pxid52602	1	0.49	Background	Customized ML
pxid526031	pxid52603	1	0.57	Background	Customized ML
pxid526041	pxid52604	1	0.66	Background	Customized ML
pxid526051	pxid52605	1	0.56	Background	Customized ML
pxid526061	pxid52606	1	0.48	Background	Customized ML
pxid526071	pxid52607	1	0.43	Background	Customized ML
pxid526081	pxid52608	1	0.17	Background	Customized ML
pxid526091	pxid52609	1	0.03	Background	Customized ML
pxid526101	pxid52610	1	0.02	Background	Customized ML
pxid526111	pxid52611	1	0.02	Background	Customized ML
pxid526121	pxid52612	1	0.02	Background	Customized ML
pxid526131	pxid52613	1	0	Background	Customized ML
pxid526141	pxid52614	1	0	Background	Customized ML
pxid526151	pxid52615	1	0	Background	Customized ML
pxid526161	pxid52616	1	0	Background	Customized ML
pxid526171	pxid52617	1	0	Background	Customized ML
pxid526181	pxid52618	1	0	Background	Customized ML
pxid526191	pxid52619	1	0.02	Background	Customized ML
pxid526201	pxid52620	1	0.07	Background	Customized ML
pxid526211	pxid52621	1	0.09	Background	Customized ML
pxid526221	pxid52622	1	0.11	Background	Customized ML
pxid526231	pxid52623	1	0.11	Background	Customized ML
pxid526241	pxid52624	1	0.11	Background	Customized ML
pxid526251	pxid52625	1	0.09	Background	Customized ML
pxid526261	pxid52626	1	0.09	Background	Customized ML
pxid526271	pxid52627	1	0.07	Background	Customized ML
pxid526281	pxid52628	1	0.0599999	Background	Customized ML
pxid526291	pxid52629	1	0.0599999	Background	Customized ML
pxid526301	pxid52630	1	0.02	Background	Customized ML
pxid526311	pxid52631	1	0.02	Background	Customized ML
pxid526321	pxid52632	1	0.02	Background	Customized ML
pxid526331	pxid52633	1	0.02	Background	Customized ML
pxid526341	pxid52634	1	0.02	Background	Customized ML
pxid526351	pxid52635	1	0.03	Background	Customized ML
pxid526361	pxid52636	1	0.05	Background	Customized ML
pxid526371	pxid52637	1	0.08	Background	Customized ML
pxid526381	pxid52638	1	0.05	Background	Customized ML
pxid526391	pxid52639	1	0.02	Background	Customized ML
pxid526401	pxid52640	1	0.02	Background	Customized ML
pxid526411	pxid52641	1	0.02	Background	Customized ML
pxid526421	pxid52642	1	0	Background	Customized ML
pxid526431	pxid52643	1	0	Background	Customized ML
pxid526441	pxid52644	1	0	Background	Customized ML
pxid526451	pxid52645	1	0	Background	Customized ML
pxid526461	pxid52646	1	0	Background	Customized ML
pxid526471	pxid52647	1	0	Background	Customized ML
pxid526481	pxid52648	1	0	Background	Customized ML
pxid526491	pxid52649	1	0	Background	Customized ML
pxid526501	pxid52650	1	0	Background	Customized ML
pxid526511	pxid52651	1	0	Background	Customized ML
pxid526521	pxid52652	1	0	Background	Customized ML
pxid526531	pxid52653	1	0	Background	Customized ML
pxid526541	pxid52654	1	0	Background	Customized ML
pxid526551	pxid52655	1	0.02	Background	Customized ML
pxid526561	pxid52656	1	0.04	Background	Customized ML
pxid526571	pxid52657	1	0.04	Background	Customized ML
pxid526581	pxid52658	1	0.04	Background	Customized ML
pxid526591	pxid52659	1	0	Background	Customized ML
pxid526601	pxid52660	1	0.02	Background	Customized ML
pxid526611	pxid52661	1	0.02	Background	Customized ML
pxid526621	pxid52662	1	0.02	Background	Customized ML
pxid526631	pxid52663	1	0.04	Background	Customized ML
pxid526641	pxid52664	1	0.05	Background	Customized ML
pxid526651	pxid52665	1	0.08	Background	Customized ML
pxid526661	pxid52666	1	0.24	Background	Customized ML
pxid526671	pxid52667	1	0.5	Background	Customized ML
pxid526681	pxid52668	1	0.49	Background	Customized ML
pxid526691	pxid52669	1	0.5	Background	Customized ML
pxid526701	pxid52670	1	0.56	Background	Customized ML
pxid526711	pxid52671	1	0.58	Background	Customized ML
pxid526721	pxid52672	1	0.6	Background	Customized ML
pxid526731	pxid52673	1	0.63	Background	Customized ML
pxid526741	pxid52674	1	0.64	Background	Customized ML
pxid526751	pxid52675	1	0.67	Background	Customized ML
pxid526761	pxid52676	1	0.58	Background	Customized ML
pxid526771	pxid52677	1	0.58	Background	Customized ML
pxid526781	pxid52678	1	0.3	Background	Customized ML
pxid526791	pxid52679	1	0.1	Background	Customized ML
pxid526801	pxid52680	1	0.02	Background	Customized ML
pxid526811	pxid52681	1	0	Background	Customized ML
pxid526821	pxid52682	1	0	Background	Customized ML
pxid526831	pxid52683	1	0	Background	Customized ML
pxid526841	pxid52684	1	0.02	Background	Customized ML
pxid526851	pxid52685	1	0.02	Background	Customized ML
pxid526861	pxid52686	1	0.02	Background	Customized ML
pxid526871	pxid52687	1	0.02	Background	Customized ML
pxid526881	pxid52688	1	0.02	Background	Customized ML
pxid526891	pxid52689	1	0.04	Background	Customized ML
pxid526901	pxid52690	1	0.0599999	Background	Customized ML
pxid526911	pxid52691	1	0.04	Background	Customized ML
pxid526921	pxid52692	1	0.04	Background	Customized ML
pxid526931	pxid52693	1	0.04	Background	Customized ML
pxid526941	pxid52694	1	0.0599999	Background	Customized ML
pxid526951	pxid52695	1	0.04	Background	Customized ML
pxid526961	pxid52696	1	0	Background	Customized ML
pxid526971	pxid52697	1	0	Background	Customized ML
pxid526981	pxid52698	1	0	Background	Customized ML
pxid526991	pxid52699	1	0	Background	Customized ML
pxid527001	pxid52700	1	0	Background	Customized ML
pxid527011	pxid52701	1	0.05	Background	Customized ML
pxid527021	pxid52702	1	0.05	Background	Customized ML
pxid527031	pxid52703	1	0.05	Background	Customized ML
pxid527041	pxid52704	1	0.0599999	Background	Customized ML
pxid527051	pxid52705	1	0.0599999	Background	Customized ML
pxid527061	pxid52706	1	0.11	Background	Customized ML
pxid527071	pxid52707	1	0.09	Background	Customized ML
pxid527081	pxid52708	1	0.04	Background	Customized ML
pxid527091	pxid52709	1	0.02	Background	Customized ML
pxid527101	pxid52710	1	0	Background	Customized ML
pxid527111	pxid52711	1	0	Background	Customized ML
pxid527121	pxid52712	1	0	Background	Customized ML
pxid527131	pxid52713	1	0	Background	Customized ML
pxid527141	pxid52714	1	0	Background	Customized ML
pxid527151	pxid52715	1	0.02	Background	Customized ML
pxid527161	pxid52716	1	0.02	Background	Customized ML
pxid527171	pxid52717	1	0.04	Background	Customized ML
pxid527181	pxid52718	1	0.04	Background	Customized ML
pxid527191	pxid52719	1	0.02	Background	Customized ML
pxid527201	pxid52720	1	0	Background	Customized ML
pxid527211	pxid52721	1	0.02	Background	Customized ML
pxid527221	pxid52722	1	0.02	Background	Customized ML
pxid527231	pxid52723	1	0.05	Background	Customized ML
pxid527241	pxid52724	1	0.05	Background	Customized ML
pxid527251	pxid52725	1	0.06	Background	Customized ML
pxid527261	pxid52726	1	0.2	Background	Customized ML
pxid527271	pxid52727	1	0.81	Background	Customized ML
pxid527281	pxid52728	3	0.44	Vessel	Customized ML
pxid527291	pxid52729	3	0.23	Vessel	Customized ML
pxid527301	pxid52730	3	0.2	Vessel	Customized ML
pxid527311	pxid52731	3	0.18	Vessel	Customized ML
pxid527321	pxid52732	3	0.17	Vessel	Customized ML
pxid527331	pxid52733	3	0.22	Vessel	Customized ML
pxid527341	pxid52734	3	0.26	Vessel	Customized ML
pxid527351	pxid52735	3	0.25	Vessel	Customized ML
pxid527361	pxid52736	3	0.22	Vessel	Customized ML
pxid527371	pxid52737	3	0.18	Vessel	Customized ML
pxid527381	pxid52738	3	0.17	Vessel	Customized ML
pxid527391	pxid52739	3	0.22	Vessel	Customized ML
pxid527401	pxid52740	3	0.29	Vessel	Customized ML
pxid527411	pxid52741	3	0.95	Vessel	Customized ML
pxid527421	pxid52742	1	0.19	Background	Customized ML
pxid527431	pxid52743	1	0.05	Background	Customized ML
pxid527441	pxid52744	1	0.03	Background	Customized ML
pxid527451	pxid52745	1	0.03	Background	Customized ML
pxid527461	pxid52746	1	0.05	Background	Customized ML
pxid527471	pxid52747	1	0.02	Background	Customized ML
pxid527481	pxid52748	1	0.02	Background	Customized ML
pxid527491	pxid52749	1	0.02	Background	Customized ML
pxid527501	pxid52750	1	0.51	Background	Customized ML
pxid527511	pxid52751	2	0.72	Myelin	Customized ML
pxid527521	pxid52752	2	0.49	Myelin	Customized ML
pxid527531	pxid52753	2	0.16	Myelin	Customized ML
pxid527541	pxid52754	2	0.05	Myelin	Customized ML
pxid527551	pxid52755	2	0.07	Myelin	Customized ML
pxid527561	pxid52756	2	0.04	Myelin	Customized ML
pxid527571	pxid52757	2	0	Myelin	Customized ML
pxid527581	pxid52758	2	0	Myelin	Customized ML
pxid527591	pxid52759	2	0.14	Myelin	Customized ML
pxid527601	pxid52760	2	0.86	Myelin	Customized ML
pxid527611	pxid52761	1	0.51	Background	Customized ML
pxid527621	pxid52762	1	0.0599999	Background	Customized ML
pxid527631	pxid52763	1	0	Background	Customized ML
pxid527641	pxid52764	1	0	Background	Customized ML
pxid527651	pxid52765	1	0	Background	Customized ML
pxid527661	pxid52766	1	0	Background	Customized ML
pxid527671	pxid52767	1	0	Background	Customized ML
pxid527681	pxid52768	1	0	Background	Customized ML
pxid527691	pxid52769	1	0	Background	Customized ML
pxid527701	pxid52770	1	0	Background	Customized ML
pxid527711	pxid52771	1	0	Background	Customized ML
pxid527721	pxid52772	1	0	Background	Customized ML
pxid527731	pxid52773	1	0	Background	Customized ML
pxid527741	pxid52774	1	0	Background	Customized ML
pxid527751	pxid52775	1	0	Background	Customized ML
pxid527761	pxid52776	1	0	Background	Customized ML
pxid527771	pxid52777	1	0	Background	Customized ML
pxid527781	pxid52778	1	0	Background	Customized ML
pxid527791	pxid52779	1	0	Background	Customized ML
pxid527801	pxid52780	1	0	Background	Customized ML
pxid527811	pxid52781	1	0	Background	Customized ML
pxid527821	pxid52782	1	0	Background	Customized ML
pxid527831	pxid52783	1	0	Background	Customized ML
pxid527841	pxid52784	1	0	Background	Customized ML
pxid527851	pxid52785	1	0.02	Background	Customized ML
pxid527861	pxid52786	1	0.02	Background	Customized ML
pxid527871	pxid52787	1	0.02	Background	Customized ML
pxid527881	pxid52788	1	0.02	Background	Customized ML
pxid527891	pxid52789	1	0.02	Background	Customized ML
pxid527901	pxid52790	1	0	Background	Customized ML
pxid527911	pxid52791	1	0.02	Background	Customized ML
pxid527921	pxid52792	1	0.02	Background	Customized ML
pxid527931	pxid52793	1	0	Background	Customized ML
pxid527941	pxid52794	1	0	Background	Customized ML
pxid527951	pxid52795	1	0	Background	Customized ML
pxid527961	pxid52796	1	0	Background	Customized ML
pxid527971	pxid52797	1	0	Background	Customized ML
pxid527981	pxid52798	1	0	Background	Customized ML
pxid527991	pxid52799	1	0.02	Background	Customized ML
pxid528001	pxid52800	1	0.02	Background	Customized ML
pxid528011	pxid52801	1	0.02	Background	Customized ML
pxid528021	pxid52802	1	0.02	Background	Customized ML
pxid528031	pxid52803	1	0.02	Background	Customized ML
pxid528041	pxid52804	1	0	Background	Customized ML
pxid528051	pxid52805	1	0	Background	Customized ML
pxid528061	pxid52806	1	0	Background	Customized ML
pxid528071	pxid52807	1	0	Background	Customized ML
pxid528081	pxid52808	1	0	Background	Customized ML
pxid528091	pxid52809	1	0.02	Background	Customized ML
pxid528101	pxid52810	1	0.0599999	Background	Customized ML
pxid528111	pxid52811	1	0.52	Background	Customized ML
pxid528121	pxid52812	1	0.87	Background	Customized ML
pxid528131	pxid52813	2	0.77	Myelin	Customized ML
pxid528141	pxid52814	2	0.66	Myelin	Customized ML
pxid528151	pxid52815	2	0.71	Myelin	Customized ML
pxid528161	pxid52816	2	0.63	Myelin	Customized ML
pxid528171	pxid52817	2	0.62	Myelin	Customized ML
pxid528181	pxid52818	2	0.92	Myelin	Customized ML
pxid528191	pxid52819	1	0.44	Background	Customized ML
pxid528201	pxid52820	1	0.04	Background	Customized ML
pxid528211	pxid52821	1	0.02	Background	Customized ML
pxid528221	pxid52822	1	0.02	Background	Customized ML
pxid528231	pxid52823	1	0	Background	Customized ML
pxid528241	pxid52824	1	0	Background	Customized ML
pxid528251	pxid52825	1	0	Background	Customized ML
pxid528261	pxid52826	1	0	Background	Customized ML
pxid528271	pxid52827	1	0	Background	Customized ML
pxid528281	pxid52828	1	0	Background	Customized ML
pxid528291	pxid52829	1	0	Background	Customized ML
pxid528301	pxid52830	1	0	Background	Customized ML
pxid528311	pxid52831	1	0.02	Background	Customized ML
pxid528321	pxid52832	1	0.02	Background	Customized ML
pxid528331	pxid52833	1	0.02	Background	Customized ML
pxid528341	pxid52834	1	0	Background	Customized ML
pxid528351	pxid52835	1	0	Background	Customized ML
pxid528361	pxid52836	1	0	Background	Customized ML
pxid528371	pxid52837	1	0	Background	Customized ML
pxid528381	pxid52838	1	0	Background	Customized ML
pxid528391	pxid52839	1	0.1	Background	Customized ML
pxid528401	pxid52840	1	0.47	Background	Customized ML
pxid528411	pxid52841	2	0.12	Myelin	Customized ML
pxid528421	pxid52842	2	0.08	Myelin	Customized ML
pxid528431	pxid52843	2	0.14	Myelin	Customized ML
pxid528441	pxid52844	2	0.18	Myelin	Customized ML
pxid528451	pxid52845	2	0.02	Myelin	Customized ML
pxid528461	pxid52846	2	0	Myelin	Customized ML
pxid528471	pxid52847	2	0.1	Myelin	Customized ML
pxid528481	pxid52848	2	0.36	Myelin	Customized ML
pxid528491	pxid52849	1	0.32	Background	Customized ML
pxid528501	pxid52850	1	0.26	Background	Customized ML
pxid528511	pxid52851	1	0.07	Background	Customized ML
pxid528521	pxid52852	1	0	Background	Customized ML
pxid528531	pxid52853	1	0	Background	Customized ML
pxid528541	pxid52854	1	0	Background	Customized ML
pxid528551	pxid52855	1	0	Background	Customized ML
pxid528561	pxid52856	1	0	Background	Customized ML
pxid528571	pxid52857	1	0.03	Background	Customized ML
pxid528581	pxid52858	1	0.05	Background	Customized ML
pxid528591	pxid52859	1	0.02	Background	Customized ML
pxid528601	pxid52860	1	0	Background	Customized ML
pxid528611	pxid52861	1	0	Background	Customized ML
pxid528621	pxid52862	1	0	Background	Customized ML
pxid528631	pxid52863	1	0	Background	Customized ML
pxid528641	pxid52864	1	0	Background	Customized ML
pxid528651	pxid52865	1	0	Background	Customized ML
pxid528661	pxid52866	1	0.03	Background	Customized ML
pxid528671	pxid52867	1	0.05	Background	Customized ML
pxid528681	pxid52868	1	0.16	Background	Customized ML
pxid528691	pxid52869	1	0.1	Background	Customized ML
pxid528701	pxid52870	1	0.1	Background	Customized ML
pxid528711	pxid52871	1	0.26	Background	Customized ML
pxid528721	pxid52872	1	0.54	Background	Customized ML
pxid528731	pxid52873	2	0.95	Myelin	Customized ML
pxid528741	pxid52874	2	0.2	Myelin	Customized ML
pxid528751	pxid52875	2	0.12	Myelin	Customized ML
pxid528761	pxid52876	2	0.07	Myelin	Customized ML
pxid528771	pxid52877	2	0.09	Myelin	Customized ML
pxid528781	pxid52878	2	0.12	Myelin	Customized ML
pxid528791	pxid52879	2	0.4	Myelin	Customized ML
pxid528801	pxid52880	2	0.54	Myelin	Customized ML
pxid528811	pxid52881	1	0.86	Background	Customized ML
pxid528821	pxid52882	1	0.07	Background	Customized ML
pxid528831	pxid52883	1	0.02	Background	Customized ML
pxid528841	pxid52884	1	0.02	Background	Customized ML
pxid528851	pxid52885	1	0	Background	Customized ML
pxid528861	pxid52886	1	0	Background	Customized ML
pxid528871	pxid52887	1	0	Background	Customized ML
pxid528881	pxid52888	1	0	Background	Customized ML
pxid528891	pxid52889	1	0	Background	Customized ML
pxid528901	pxid52890	1	0	Background	Customized ML
pxid528911	pxid52891	1	0	Background	Customized ML
pxid528921	pxid52892	1	0	Background	Customized ML
pxid528931	pxid52893	1	0.02	Background	Customized ML
pxid528941	pxid52894	1	0.0599999	Background	Customized ML
pxid528951	pxid52895	1	0.02	Background	Customized ML
pxid528961	pxid52896	1	0.07	Background	Customized ML
pxid528971	pxid52897	1	0.05	Background	Customized ML
pxid528981	pxid52898	1	0.06	Background	Customized ML
pxid528991	pxid52899	1	0.02	Background	Customized ML
pxid529001	pxid52900	1	0.02	Background	Customized ML
pxid529011	pxid52901	1	0.02	Background	Customized ML
pxid529021	pxid52902	1	0.02	Background	Customized ML
pxid529031	pxid52903	1	0.02	Background	Customized ML
pxid529041	pxid52904	1	0.04	Background	Customized ML
pxid529051	pxid52905	1	0	Background	Customized ML
pxid529061	pxid52906	1	0	Background	Customized ML
pxid529071	pxid52907	1	0	Background	Customized ML
pxid529081	pxid52908	1	0	Background	Customized ML
pxid529091	pxid52909	1	0	Background	Customized ML
pxid529101	pxid52910	1	0	Background	Customized ML
pxid529111	pxid52911	1	0.07	Background	Customized ML
pxid529121	pxid52912	1	0.67	Background	Customized ML
pxid529131	pxid52913	2	0.47	Myelin	Customized ML
pxid529141	pxid52914	2	0.31	Myelin	Customized ML
pxid529151	pxid52915	2	0.19	Myelin	Customized ML
pxid529161	pxid52916	2	0.13	Myelin	Customized ML
pxid529171	pxid52917	2	0.12	Myelin	Customized ML
pxid529181	pxid52918	2	0.25	Myelin	Customized ML
pxid529191	pxid52919	2	0.36	Myelin	Customized ML
pxid529201	pxid52920	2	0.59	Myelin	Customized ML
pxid529211	pxid52921	2	0.76	Myelin	Customized ML
pxid529221	pxid52922	1	0.39	Background	Customized ML
pxid529231	pxid52923	1	0.04	Background	Customized ML
pxid529241	pxid52924	1	0	Background	Customized ML
pxid529251	pxid52925	1	0	Background	Customized ML
pxid529261	pxid52926	1	0	Background	Customized ML
pxid529271	pxid52927	1	0	Background	Customized ML
pxid529281	pxid52928	1	0	Background	Customized ML
pxid529291	pxid52929	1	0	Background	Customized ML
pxid529301	pxid52930	1	0	Background	Customized ML
pxid529311	pxid52931	1	0.02	Background	Customized ML
pxid529321	pxid52932	1	0.04	Background	Customized ML
pxid529331	pxid52933	1	0.04	Background	Customized ML
pxid529341	pxid52934	1	0.0599999	Background	Customized ML
pxid529351	pxid52935	1	0.04	Background	Customized ML
pxid529361	pxid52936	1	0.02	Background	Customized ML
pxid529371	pxid52937	1	0	Background	Customized ML
pxid529381	pxid52938	1	0	Background	Customized ML
pxid529391	pxid52939	1	0	Background	Customized ML
pxid529401	pxid52940	1	0	Background	Customized ML
pxid529411	pxid52941	1	0.02	Background	Customized ML
pxid529421	pxid52942	1	0	Background	Customized ML
pxid529431	pxid52943	1	0	Background	Customized ML
pxid529441	pxid52944	1	0.09	Background	Customized ML
pxid529451	pxid52945	1	0.14	Background	Customized ML
pxid529461	pxid52946	1	0.13	Background	Customized ML
pxid529471	pxid52947	1	0.04	Background	Customized ML
pxid529481	pxid52948	1	0.02	Background	Customized ML
pxid529491	pxid52949	1	0.02	Background	Customized ML
pxid529501	pxid52950	1	0.02	Background	Customized ML
pxid529511	pxid52951	1	0.02	Background	Customized ML
pxid529521	pxid52952	1	0.02	Background	Customized ML
pxid529531	pxid52953	1	0	Background	Customized ML
pxid529541	pxid52954	1	0	Background	Customized ML
pxid529551	pxid52955	1	0.02	Background	Customized ML
pxid529561	pxid52956	1	0.0599999	Background	Customized ML
pxid529571	pxid52957	1	0.09	Background	Customized ML
pxid529581	pxid52958	1	0.04	Background	Customized ML
pxid529591	pxid52959	1	0.33	Background	Customized ML
pxid529601	pxid52960	1	0.83	Background	Customized ML
pxid529611	pxid52961	2	0.75	Myelin	Customized ML
pxid529621	pxid52962	2	0.27	Myelin	Customized ML
pxid529631	pxid52963	2	0.24	Myelin	Customized ML
pxid529641	pxid52964	2	0.07	Myelin	Customized ML
pxid529651	pxid52965	2	0.04	Myelin	Customized ML
pxid529661	pxid52966	2	0.03	Myelin	Customized ML
pxid529671	pxid52967	2	0	Myelin	Customized ML
pxid529681	pxid52968	2	0	Myelin	Customized ML
pxid529691	pxid52969	2	0	Myelin	Customized ML
pxid529701	pxid52970	2	0	Myelin	Customized ML
pxid529711	pxid52971	2	0	Myelin	Customized ML
pxid529721	pxid52972	2	0	Myelin	Customized ML
pxid529731	pxid52973	2	0	Myelin	Customized ML
pxid529741	pxid52974	2	0	Myelin	Customized ML
pxid529751	pxid52975	2	0	Myelin	Customized ML
pxid529761	pxid52976	2	0	Myelin	Customized ML
pxid529771	pxid52977	2	0	Myelin	Customized ML
pxid529781	pxid52978	2	0	Myelin	Customized ML
pxid529791	pxid52979	2	0	Myelin	Customized ML
pxid529801	pxid52980	2	0	Myelin	Customized ML
pxid529811	pxid52981	2	0	Myelin	Customized ML
pxid529821	pxid52982	2	0	Myelin	Customized ML
pxid529831	pxid52983	2	0	Myelin	Customized ML
pxid529841	pxid52984	2	0	Myelin	Customized ML
pxid529851	pxid52985	2	0.02	Myelin	Customized ML
pxid529861	pxid52986	2	0.02	Myelin	Customized ML
pxid529871	pxid52987	2	0.02	Myelin	Customized ML
pxid529881	pxid52988	2	0.04	Myelin	Customized ML
pxid529891	pxid52989	2	0.04	Myelin	Customized ML
pxid529901	pxid52990	2	0.04	Myelin	Customized ML
pxid529911	pxid52991	2	0.02	Myelin	Customized ML
pxid529921	pxid52992	2	0.02	Myelin	Customized ML
pxid529931	pxid52993	2	0.02	Myelin	Customized ML
pxid529941	pxid52994	2	0.32	Myelin	Customized ML
pxid529951	pxid52995	2	0.82	Myelin	Customized ML
pxid529961	pxid52996	2	0.95	Myelin	Customized ML
pxid529971	pxid52997	1	0.81	Background	Customized ML
pxid529981	pxid52998	1	0.87	Background	Customized ML
pxid529991	pxid52999	1	0.95	Background	Customized ML
pxid530001	pxid53000	2	0.83	Myelin	Customized ML
pxid530011	pxid53001	2	0.26	Myelin	Customized ML
pxid530021	pxid53002	2	0.16	Myelin	Customized ML
pxid530031	pxid53003	2	0.25	Myelin	Customized ML
pxid530041	pxid53004	2	0.33	Myelin	Customized ML
pxid530051	pxid53005	2	0.36	Myelin	Customized ML
pxid530061	pxid53006	2	0.16	Myelin	Customized ML
pxid530071	pxid53007	2	0.15	Myelin	Customized ML
pxid530081	pxid53008	2	0.53	Myelin	Customized ML
pxid530091	pxid53009	2	0.72	Myelin	Customized ML
pxid530101	pxid53010	2	0.74	Myelin	Customized ML
pxid530111	pxid53011	2	0.92	Myelin	Customized ML
pxid530121	pxid53012	2	0.96	Myelin	Customized ML
pxid530131	pxid53013	1	0.96	Background	Customized ML
pxid530141	pxid53014	2	0.97	Myelin	Customized ML
pxid530151	pxid53015	1	1	Background	Customized ML
pxid530161	pxid53016	2	0.98	Myelin	Customized ML
pxid530171	pxid53017	1	0.87	Background	Customized ML
pxid530181	pxid53018	1	0.7	Background	Customized ML
pxid530191	pxid53019	1	0.6	Background	Customized ML
pxid530201	pxid53020	1	0.45	Background	Customized ML
pxid530211	pxid53021	1	0.46	Background	Customized ML
pxid530221	pxid53022	1	0.69	Background	Customized ML
pxid530231	pxid53023	2	0.83	Myelin	Customized ML
pxid530241	pxid53024	2	0.53	Myelin	Customized ML
pxid530251	pxid53025	2	0.39	Myelin	Customized ML
pxid530261	pxid53026	2	0.12	Myelin	Customized ML
pxid530271	pxid53027	2	0.12	Myelin	Customized ML
pxid530281	pxid53028	2	0	Myelin	Customized ML
pxid530291	pxid53029	2	0.0599999	Myelin	Customized ML
pxid530301	pxid53030	2	0.0599999	Myelin	Customized ML
pxid530311	pxid53031	2	0.0599999	Myelin	Customized ML
pxid530321	pxid53032	2	0	Myelin	Customized ML
pxid530331	pxid53033	2	0	Myelin	Customized ML
pxid530341	pxid53034	2	0	Myelin	Customized ML
pxid530351	pxid53035	2	0	Myelin	Customized ML
pxid530361	pxid53036	2	0	Myelin	Customized ML
pxid530371	pxid53037	2	0	Myelin	Customized ML
pxid530381	pxid53038	2	0	Myelin	Customized ML
pxid530391	pxid53039	2	0	Myelin	Customized ML
pxid530401	pxid53040	2	0	Myelin	Customized ML
pxid530411	pxid53041	2	0	Myelin	Customized ML
pxid530421	pxid53042	2	0	Myelin	Customized ML
pxid530431	pxid53043	2	0	Myelin	Customized ML
pxid530441	pxid53044	2	0	Myelin	Customized ML
pxid530451	pxid53045	2	0.0599999	Myelin	Customized ML
pxid530461	pxid53046	2	0.79	Myelin	Customized ML
pxid530471	pxid53047	2	0.89	Myelin	Customized ML
pxid530481	pxid53048	1	0.36	Background	Customized ML
pxid530491	pxid53049	1	0.14	Background	Customized ML
pxid530501	pxid53050	1	0.1	Background	Customized ML
pxid530511	pxid53051	1	0.03	Background	Customized ML
pxid530521	pxid53052	1	0	Background	Customized ML
pxid530531	pxid53053	1	0	Background	Customized ML
pxid530541	pxid53054	1	0	Background	Customized ML
pxid530551	pxid53055	1	0	Background	Customized ML
pxid530561	pxid53056	1	0.02	Background	Customized ML
pxid530571	pxid53057	1	0	Background	Customized ML
pxid530581	pxid53058	1	0	Background	Customized ML
pxid530591	pxid53059	1	0.02	Background	Customized ML
pxid530601	pxid53060	1	0	Background	Customized ML
pxid530611	pxid53061	1	0	Background	Customized ML
pxid530621	pxid53062	1	0	Background	Customized ML
pxid530631	pxid53063	1	0	Background	Customized ML
pxid530641	pxid53064	1	0.04	Background	Customized ML
pxid530651	pxid53065	1	0.13	Background	Customized ML
pxid530661	pxid53066	2	0.94	Myelin	Customized ML
pxid530671	pxid53067	2	0.73	Myelin	Customized ML
pxid530681	pxid53068	2	0.69	Myelin	Customized ML
pxid530691	pxid53069	2	0.62	Myelin	Customized ML
pxid530701	pxid53070	2	0.34	Myelin	Customized ML
pxid530711	pxid53071	2	0.36	Myelin	Customized ML
pxid530721	pxid53072	2	0.35	Myelin	Customized ML
pxid530731	pxid53073	1	0.24	Background	Customized ML
pxid530741	pxid53074	1	0.24	Background	Customized ML
pxid530751	pxid53075	1	0.18	Background	Customized ML
pxid530761	pxid53076	1	0.02	Background	Customized ML
pxid530771	pxid53077	1	0	Background	Customized ML
pxid530781	pxid53078	1	0	Background	Customized ML
pxid530791	pxid53079	1	0	Background	Customized ML
pxid530801	pxid53080	1	0.02	Background	Customized ML
pxid530811	pxid53081	1	0.0599999	Background	Customized ML
pxid530821	pxid53082	1	0.04	Background	Customized ML
pxid530831	pxid53083	1	0.04	Background	Customized ML
pxid530841	pxid53084	1	0.04	Background	Customized ML
pxid530851	pxid53085	1	0.02	Background	Customized ML
pxid530861	pxid53086	1	0.02	Background	Customized ML
pxid530871	pxid53087	1	0	Background	Customized ML
pxid530881	pxid53088	1	0	Background	Customized ML
pxid530891	pxid53089	1	0	Background	Customized ML
pxid530901	pxid53090	1	0	Background	Customized ML
pxid530911	pxid53091	1	0	Background	Customized ML
pxid530921	pxid53092	1	0	Background	Customized ML
pxid530931	pxid53093	1	0	Background	Customized ML
pxid530941	pxid53094	1	0	Background	Customized ML
pxid530951	pxid53095	1	0	Background	Customized ML
pxid530961	pxid53096	1	0.02	Background	Customized ML
pxid530971	pxid53097	1	0.02	Background	Customized ML
pxid530981	pxid53098	1	0.43	Background	Customized ML
pxid530991	pxid53099	1	0.53	Background	Customized ML
pxid531001	pxid53100	1	0.58	Background	Customized ML
pxid531011	pxid53101	1	0.51	Background	Customized ML
pxid531021	pxid53102	1	0.42	Background	Customized ML
pxid531031	pxid53103	1	0.24	Background	Customized ML
pxid531041	pxid53104	1	0.03	Background	Customized ML
pxid531051	pxid53105	1	0	Background	Customized ML
pxid531061	pxid53106	1	0.02	Background	Customized ML
pxid531071	pxid53107	1	0.02	Background	Customized ML
pxid531081	pxid53108	1	0.02	Background	Customized ML
pxid531091	pxid53109	1	0	Background	Customized ML
pxid531101	pxid53110	1	0	Background	Customized ML
pxid531111	pxid53111	1	0	Background	Customized ML
pxid531121	pxid53112	1	0	Background	Customized ML
pxid531131	pxid53113	1	0	Background	Customized ML
pxid531141	pxid53114	1	0.02	Background	Customized ML
pxid531151	pxid53115	1	0.02	Background	Customized ML
pxid531161	pxid53116	1	0.07	Background	Customized ML
pxid531171	pxid53117	1	0.09	Background	Customized ML
pxid531181	pxid53118	1	0.11	Background	Customized ML
pxid531191	pxid53119	1	0.13	Background	Customized ML
pxid531201	pxid53120	1	0.13	Background	Customized ML
pxid531211	pxid53121	1	0.11	Background	Customized ML
pxid531221	pxid53122	1	0.11	Background	Customized ML
pxid531231	pxid53123	1	0.07	Background	Customized ML
pxid531241	pxid53124	1	0.0599999	Background	Customized ML
pxid531251	pxid53125	1	0.0599999	Background	Customized ML
pxid531261	pxid53126	1	0.04	Background	Customized ML
pxid531271	pxid53127	1	0.02	Background	Customized ML
pxid531281	pxid53128	1	0.02	Background	Customized ML
pxid531291	pxid53129	1	0.02	Background	Customized ML
pxid531301	pxid53130	1	0.02	Background	Customized ML
pxid531311	pxid53131	1	0.02	Background	Customized ML
pxid531321	pxid53132	1	0.05	Background	Customized ML
pxid531331	pxid53133	1	0.05	Background	Customized ML
pxid531341	pxid53134	1	0.05	Background	Customized ML
pxid531351	pxid53135	1	0.02	Background	Customized ML
pxid531361	pxid53136	1	0.02	Background	Customized ML
pxid531371	pxid53137	1	0	Background	Customized ML
pxid531381	pxid53138	1	0	Background	Customized ML
pxid531391	pxid53139	1	0	Background	Customized ML
pxid531401	pxid53140	1	0	Background	Customized ML
pxid531411	pxid53141	1	0	Background	Customized ML
pxid531421	pxid53142	1	0	Background	Customized ML
pxid531431	pxid53143	1	0	Background	Customized ML
pxid531441	pxid53144	1	0	Background	Customized ML
pxid531451	pxid53145	1	0	Background	Customized ML
pxid531461	pxid53146	1	0	Background	Customized ML
pxid531471	pxid53147	1	0	Background	Customized ML
pxid531481	pxid53148	1	0	Background	Customized ML
pxid531491	pxid53149	1	0	Background	Customized ML
pxid531501	pxid53150	1	0	Background	Customized ML
pxid531511	pxid53151	1	0.02	Background	Customized ML
pxid531521	pxid53152	1	0.04	Background	Customized ML
pxid531531	pxid53153	1	0.04	Background	Customized ML
pxid531541	pxid53154	1	0.04	Background	Customized ML
pxid531551	pxid53155	1	0.02	Background	Customized ML
pxid531561	pxid53156	1	0.02	Background	Customized ML
pxid531571	pxid53157	1	0.02	Background	Customized ML
pxid531581	pxid53158	1	0.02	Background	Customized ML
pxid531591	pxid53159	1	0.04	Background	Customized ML
pxid531601	pxid53160	1	0.05	Background	Customized ML
pxid531611	pxid53161	1	0.1	Background	Customized ML
pxid531621	pxid53162	1	0.1	Background	Customized ML
pxid531631	pxid53163	1	0.26	Background	Customized ML
pxid531641	pxid53164	1	0.5	Background	Customized ML
pxid531651	pxid53165	1	0.52	Background	Customized ML
pxid531661	pxid53166	1	0.53	Background	Customized ML
pxid531671	pxid53167	1	0.55	Background	Customized ML
pxid531681	pxid53168	1	0.53	Background	Customized ML
pxid531691	pxid53169	1	0.59	Background	Customized ML
pxid531701	pxid53170	1	0.6	Background	Customized ML
pxid531711	pxid53171	1	0.63	Background	Customized ML
pxid531721	pxid53172	1	0.59	Background	Customized ML
pxid531731	pxid53173	1	0.52	Background	Customized ML
pxid531741	pxid53174	1	0.26	Background	Customized ML
pxid531751	pxid53175	1	0.1	Background	Customized ML
pxid531761	pxid53176	1	0.02	Background	Customized ML
pxid531771	pxid53177	1	0	Background	Customized ML
pxid531781	pxid53178	1	0	Background	Customized ML
pxid531791	pxid53179	1	0	Background	Customized ML
pxid531801	pxid53180	1	0.02	Background	Customized ML
pxid531811	pxid53181	1	0.02	Background	Customized ML
pxid531821	pxid53182	1	0.02	Background	Customized ML
pxid531831	pxid53183	1	0.04	Background	Customized ML
pxid531841	pxid53184	1	0.02	Background	Customized ML
pxid531851	pxid53185	1	0.02	Background	Customized ML
pxid531861	pxid53186	1	0.04	Background	Customized ML
pxid531871	pxid53187	1	0.0599999	Background	Customized ML
pxid531881	pxid53188	1	0.0599999	Background	Customized ML
pxid531891	pxid53189	1	0.04	Background	Customized ML
pxid531901	pxid53190	1	0.02	Background	Customized ML
pxid531911	pxid53191	1	0	Background	Customized ML
pxid531921	pxid53192	1	0	Background	Customized ML
pxid531931	pxid53193	1	0	Background	Customized ML
pxid531941	pxid53194	1	0	Background	Customized ML
pxid531951	pxid53195	1	0	Background	Customized ML
pxid531961	pxid53196	1	0	Background	Customized ML
pxid531971	pxid53197	1	0	Background	Customized ML
pxid531981	pxid53198	1	0.07	Background	Customized ML
pxid531991	pxid53199	1	0.09	Background	Customized ML
pxid532001	pxid53200	1	0.08	Background	Customized ML
pxid532011	pxid53201	1	0.08	Background	Customized ML
pxid532021	pxid53202	1	0.1	Background	Customized ML
pxid532031	pxid53203	1	0.0599999	Background	Customized ML
pxid532041	pxid53204	1	0.0599999	Background	Customized ML
pxid532051	pxid53205	1	0.02	Background	Customized ML
pxid532061	pxid53206	1	0	Background	Customized ML
pxid532071	pxid53207	1	0	Background	Customized ML
pxid532081	pxid53208	1	0	Background	Customized ML
pxid532091	pxid53209	1	0	Background	Customized ML
pxid532101	pxid53210	1	0	Background	Customized ML
pxid532111	pxid53211	1	0	Background	Customized ML
pxid532121	pxid53212	1	0	Background	Customized ML
pxid532131	pxid53213	1	0	Background	Customized ML
pxid532141	pxid53214	1	0	Background	Customized ML
pxid532151	pxid53215	1	0	Background	Customized ML
pxid532161	pxid53216	1	0	Background	Customized ML
pxid532171	pxid53217	1	0	Background	Customized ML
pxid532181	pxid53218	1	0.02	Background	Customized ML
pxid532191	pxid53219	1	0.05	Background	Customized ML
pxid532201	pxid53220	1	0.05	Background	Customized ML
pxid532211	pxid53221	1	0.06	Background	Customized ML
pxid532221	pxid53222	1	0.26	Background	Customized ML
pxid532231	pxid53223	1	0.97	Background	Customized ML
pxid532241	pxid53224	3	0.41	Vessel	Customized ML
pxid532251	pxid53225	3	0.19	Vessel	Customized ML
pxid532261	pxid53226	3	0.21	Vessel	Customized ML
pxid532271	pxid53227	3	0.2	Vessel	Customized ML
pxid532281	pxid53228	3	0.2	Vessel	Customized ML
pxid532291	pxid53229	3	0.23	Vessel	Customized ML
pxid532301	pxid53230	3	0.23	Vessel	Customized ML
pxid532311	pxid53231	3	0.23	Vessel	Customized ML
pxid532321	pxid53232	3	0.21	Vessel	Customized ML
pxid532331	pxid53233	3	0.18	Vessel	Customized ML
pxid532341	pxid53234	3	0.17	Vessel	Customized ML
pxid532351	pxid53235	3	0.21	Vessel	Customized ML
pxid532361	pxid53236	3	0.22	Vessel	Customized ML
pxid532371	pxid53237	3	0.91	Vessel	Customized ML
pxid532381	pxid53238	1	0.23	Background	Customized ML
pxid532391	pxid53239	1	0.05	Background	Customized ML
pxid532401	pxid53240	1	0.03	Background	Customized ML
pxid532411	pxid53241	1	0.03	Background	Customized ML
pxid532421	pxid53242	1	0.03	Background	Customized ML
pxid532431	pxid53243	1	0.02	Background	Customized ML
pxid532441	pxid53244	1	0	Background	Customized ML
pxid532451	pxid53245	1	0.38	Background	Customized ML
pxid532461	pxid53246	1	0.96	Background	Customized ML
pxid532471	pxid53247	2	0.51	Myelin	Customized ML
pxid532481	pxid53248	2	0.46	Myelin	Customized ML
pxid532491	pxid53249	2	0.2	Myelin	Customized ML
pxid532501	pxid53250	2	0.11	Myelin	Customized ML
pxid532511	pxid53251	2	0.12	Myelin	Customized ML
pxid532521	pxid53252	2	0.09	Myelin	Customized ML
pxid532531	pxid53253	2	0.05	Myelin	Customized ML
pxid532541	pxid53254	2	0.13	Myelin	Customized ML
pxid532551	pxid53255	2	0.46	Myelin	Customized ML
pxid532561	pxid53256	1	0.87	Background	Customized ML
pxid532571	pxid53257	1	0	Background	Customized ML
pxid532581	pxid53258	1	0	Background	Customized ML
pxid532591	pxid53259	1	0	Background	Customized ML
pxid532601	pxid53260	1	0	Background	Customized ML
pxid532611	pxid53261	1	0	Background	Customized ML
pxid532621	pxid53262	1	0	Background	Customized ML
pxid532631	pxid53263	1	0	Background	Customized ML
pxid532641	pxid53264	1	0	Background	Customized ML
pxid532651	pxid53265	1	0	Background	Customized ML
pxid532661	pxid53266	1	0	Background	Customized ML
pxid532671	pxid53267	1	0	Background	Customized ML
pxid532681	pxid53268	1	0	Background	Customized ML
pxid532691	pxid53269	1	0	Background	Customized ML
pxid532701	pxid53270	1	0	Background	Customized ML
pxid532711	pxid53271	1	0	Background	Customized ML
pxid532721	pxid53272	1	0	Background	Customized ML
pxid532731	pxid53273	1	0	Background	Customized ML
pxid532741	pxid53274	1	0	Background	Customized ML
pxid532751	pxid53275	1	0	Background	Customized ML
pxid532761	pxid53276	1	0	Background	Customized ML
pxid532771	pxid53277	1	0	Background	Customized ML
pxid532781	pxid53278	1	0	Background	Customized ML
pxid532791	pxid53279	1	0	Background	Customized ML
pxid532801	pxid53280	1	0	Background	Customized ML
pxid532811	pxid53281	1	0	Background	Customized ML
pxid532821	pxid53282	1	0	Background	Customized ML
pxid532831	pxid53283	1	0.04	Background	Customized ML
pxid532841	pxid53284	1	0	Background	Customized ML
pxid532851	pxid53285	1	0	Background	Customized ML
pxid532861	pxid53286	1	0	Background	Customized ML
pxid532871	pxid53287	1	0	Background	Customized ML
pxid532881	pxid53288	1	0.02	Background	Customized ML
pxid532891	pxid53289	1	0.02	Background	Customized ML
pxid532901	pxid53290	1	0.02	Background	Customized ML
pxid532911	pxid53291	1	0	Background	Customized ML
pxid532921	pxid53292	1	0	Background	Customized ML
pxid532931	pxid53293	1	0.02	Background	Customized ML
pxid532941	pxid53294	1	0.02	Background	Customized ML
pxid532951	pxid53295	1	0.04	Background	Customized ML
pxid532961	pxid53296	1	0.02	Background	Customized ML
pxid532971	pxid53297	1	0.02	Background	Customized ML
pxid532981	pxid53298	1	0.02	Background	Customized ML
pxid532991	pxid53299	1	0.02	Background	Customized ML
pxid533001	pxid53300	1	0	Background	Customized ML
pxid533011	pxid53301	1	0	Background	Customized ML
pxid533021	pxid53302	1	0	Background	Customized ML
pxid533031	pxid53303	1	0	Background	Customized ML
pxid533041	pxid53304	1	0	Background	Customized ML
pxid533051	pxid53305	1	0.02	Background	Customized ML
pxid533061	pxid53306	1	0.0599999	Background	Customized ML
pxid533071	pxid53307	1	0.52	Background	Customized ML
pxid533081	pxid53308	1	0.82	Background	Customized ML
pxid533091	pxid53309	2	0.85	Myelin	Customized ML
pxid533101	pxid53310	2	0.85	Myelin	Customized ML
pxid533111	pxid53311	2	0.74	Myelin	Customized ML
pxid533121	pxid53312	2	0.7	Myelin	Customized ML
pxid533131	pxid53313	2	0.76	Myelin	Customized ML
pxid533141	pxid53314	2	0.95	Myelin	Customized ML
pxid533151	pxid53315	1	0.47	Background	Customized ML
pxid533161	pxid53316	1	0.02	Background	Customized ML
pxid533171	pxid53317	1	0.02	Background	Customized ML
pxid533181	pxid53318	1	0	Background	Customized ML
pxid533191	pxid53319	1	0	Background	Customized ML
pxid533201	pxid53320	1	0.02	Background	Customized ML
pxid533211	pxid53321	1	0.02	Background	Customized ML
pxid533221	pxid53322	1	0.02	Background	Customized ML
pxid533231	pxid53323	1	0	Background	Customized ML
pxid533241	pxid53324	1	0	Background	Customized ML
pxid533251	pxid53325	1	0	Background	Customized ML
pxid533261	pxid53326	1	0	Background	Customized ML
pxid533271	pxid53327	1	0.02	Background	Customized ML
pxid533281	pxid53328	1	0.02	Background	Customized ML
pxid533291	pxid53329	1	0	Background	Customized ML
pxid533301	pxid53330	1	0	Background	Customized ML
pxid533311	pxid53331	1	0	Background	Customized ML
pxid533321	pxid53332	1	0	Background	Customized ML
pxid533331	pxid53333	1	0	Background	Customized ML
pxid533341	pxid53334	1	0	Background	Customized ML
pxid533351	pxid53335	1	0.02	Background	Customized ML
pxid533361	pxid53336	2	0.95	Myelin	Customized ML
pxid533371	pxid53337	2	0.12	Myelin	Customized ML
pxid533381	pxid53338	2	0.08	Myelin	Customized ML
pxid533391	pxid53339	2	0.21	Myelin	Customized ML
pxid533401	pxid53340	2	0.28	Myelin	Customized ML
pxid533411	pxid53341	2	0.07	Myelin	Customized ML
pxid533421	pxid53342	2	0.12	Myelin	Customized ML
pxid533431	pxid53343	2	0.16	Myelin	Customized ML
pxid533441	pxid53344	1	0.85	Background	Customized ML
pxid533451	pxid53345	1	0.28	Background	Customized ML
pxid533461	pxid53346	1	0.08	Background	Customized ML
pxid533471	pxid53347	1	0	Background	Customized ML
pxid533481	pxid53348	1	0	Background	Customized ML
pxid533491	pxid53349	1	0.02	Background	Customized ML
pxid533501	pxid53350	1	0.04	Background	Customized ML
pxid533511	pxid53351	1	0.02	Background	Customized ML
pxid533521	pxid53352	1	0.05	Background	Customized ML
pxid533531	pxid53353	1	0.09	Background	Customized ML
pxid533541	pxid53354	1	0.12	Background	Customized ML
pxid533551	pxid53355	1	0.11	Background	Customized ML
pxid533561	pxid53356	1	0.05	Background	Customized ML
pxid533571	pxid53357	1	0.02	Background	Customized ML
pxid533581	pxid53358	1	0	Background	Customized ML
pxid533591	pxid53359	1	0	Background	Customized ML
pxid533601	pxid53360	1	0	Background	Customized ML
pxid533611	pxid53361	1	0	Background	Customized ML
pxid533621	pxid53362	1	0.03	Background	Customized ML
pxid533631	pxid53363	1	0.11	Background	Customized ML
pxid533641	pxid53364	1	0.28	Background	Customized ML
pxid533651	pxid53365	1	0.2	Background	Customized ML
pxid533661	pxid53366	1	0.18	Background	Customized ML
pxid533671	pxid53367	1	0.51	Background	Customized ML
pxid533681	pxid53368	1	0.77	Background	Customized ML
pxid533691	pxid53369	2	0.51	Myelin	Customized ML
pxid533701	pxid53370	2	0.14	Myelin	Customized ML
pxid533711	pxid53371	2	0.05	Myelin	Customized ML
pxid533721	pxid53372	2	0.11	Myelin	Customized ML
pxid533731	pxid53373	2	0.13	Myelin	Customized ML
pxid533741	pxid53374	2	0.12	Myelin	Customized ML
pxid533751	pxid53375	2	0.44	Myelin	Customized ML
pxid533761	pxid53376	2	0.66	Myelin	Customized ML
pxid533771	pxid53377	1	0.73	Background	Customized ML
pxid533781	pxid53378	1	0.09	Background	Customized ML
pxid533791	pxid53379	1	0.05	Background	Customized ML
pxid533801	pxid53380	1	0.02	Background	Customized ML
pxid533811	pxid53381	1	0	Background	Customized ML
pxid533821	pxid53382	1	0	Background	Customized ML
pxid533831	pxid53383	1	0	Background	Customized ML
pxid533841	pxid53384	1	0	Background	Customized ML
pxid533851	pxid53385	1	0	Background	Customized ML
pxid533861	pxid53386	1	0	Background	Customized ML
pxid533871	pxid53387	1	0	Background	Customized ML
pxid533881	pxid53388	1	0.02	Background	Customized ML
pxid533891	pxid53389	1	0.02	Background	Customized ML
pxid533901	pxid53390	1	0.02	Background	Customized ML
pxid533911	pxid53391	1	0	Background	Customized ML
pxid533921	pxid53392	1	0.05	Background	Customized ML
pxid533931	pxid53393	1	0.05	Background	Customized ML
pxid533941	pxid53394	1	0.06	Background	Customized ML
pxid533951	pxid53395	1	0	Background	Customized ML
pxid533961	pxid53396	1	0.02	Background	Customized ML
pxid533971	pxid53397	1	0	Background	Customized ML
pxid533981	pxid53398	1	0.02	Background	Customized ML
pxid533991	pxid53399	1	0.02	Background	Customized ML
pxid534001	pxid53400	1	0.04	Background	Customized ML
pxid534011	pxid53401	1	0.02	Background	Customized ML
pxid534021	pxid53402	1	0	Background	Customized ML
pxid534031	pxid53403	1	0	Background	Customized ML
pxid534041	pxid53404	1	0	Background	Customized ML
pxid534051	pxid53405	1	0	Background	Customized ML
pxid534061	pxid53406	1	0.02	Background	Customized ML
pxid534071	pxid53407	1	0.48	Background	Customized ML
pxid534081	pxid53408	1	0.98	Background	Customized ML
pxid534091	pxid53409	2	0.42	Myelin	Customized ML
pxid534101	pxid53410	2	0.29	Myelin	Customized ML
pxid534111	pxid53411	2	0.0599999	Myelin	Customized ML
pxid534121	pxid53412	2	0.08	Myelin	Customized ML
pxid534131	pxid53413	2	0.12	Myelin	Customized ML
pxid534141	pxid53414	2	0.09	Myelin	Customized ML
pxid534151	pxid53415	2	0.32	Myelin	Customized ML
pxid534161	pxid53416	2	0.61	Myelin	Customized ML
pxid534171	pxid53417	1	0.83	Background	Customized ML
pxid534181	pxid53418	1	0.18	Background	Customized ML
pxid534191	pxid53419	1	0.02	Background	Customized ML
pxid534201	pxid53420	1	0	Background	Customized ML
pxid534211	pxid53421	1	0	Background	Customized ML
pxid534221	pxid53422	1	0	Background	Customized ML
pxid534231	pxid53423	1	0	Background	Customized ML
pxid534241	pxid53424	1	0	Background	Customized ML
pxid534251	pxid53425	1	0	Background	Customized ML
pxid534261	pxid53426	1	0	Background	Customized ML
pxid534271	pxid53427	1	0.02	Background	Customized ML
pxid534281	pxid53428	1	0.02	Background	Customized ML
pxid534291	pxid53429	1	0.04	Background	Customized ML
pxid534301	pxid53430	1	0.0599999	Background	Customized ML
pxid534311	pxid53431	1	0.04	Background	Customized ML
pxid534321	pxid53432	1	0.02	Background	Customized ML
pxid534331	pxid53433	1	0	Background	Customized ML
pxid534341	pxid53434	1	0	Background	Customized ML
pxid534351	pxid53435	1	0	Background	Customized ML
pxid534361	pxid53436	1	0	Background	Customized ML
pxid534371	pxid53437	1	0.02	Background	Customized ML
pxid534381	pxid53438	1	0	Background	Customized ML
pxid534391	pxid53439	1	0.08	Background	Customized ML
pxid534401	pxid53440	1	0.17	Background	Customized ML
pxid534411	pxid53441	1	0.14	Background	Customized ML
pxid534421	pxid53442	1	0.13	Background	Customized ML
pxid534431	pxid53443	1	0.0599999	Background	Customized ML
pxid534441	pxid53444	1	0.02	Background	Customized ML
pxid534451	pxid53445	1	0.02	Background	Customized ML
pxid534461	pxid53446	1	0.03	Background	Customized ML
pxid534471	pxid53447	1	0.03	Background	Customized ML
pxid534481	pxid53448	1	0.02	Background	Customized ML
pxid534491	pxid53449	1	0	Background	Customized ML
pxid534501	pxid53450	1	0.02	Background	Customized ML
pxid534511	pxid53451	1	0.02	Background	Customized ML
pxid534521	pxid53452	1	0.0599999	Background	Customized ML
pxid534531	pxid53453	1	0.09	Background	Customized ML
pxid534541	pxid53454	1	0.04	Background	Customized ML
pxid534551	pxid53455	1	0.25	Background	Customized ML
pxid534561	pxid53456	1	0.78	Background	Customized ML
pxid534571	pxid53457	2	0.83	Myelin	Customized ML
pxid534581	pxid53458	2	0.31	Myelin	Customized ML
pxid534591	pxid53459	2	0.26	Myelin	Customized ML
pxid534601	pxid53460	2	0.03	Myelin	Customized ML
pxid534611	pxid53461	2	0.02	Myelin	Customized ML
pxid534621	pxid53462	2	0.05	Myelin	Customized ML
pxid534631	pxid53463	2	0	Myelin	Customized ML
pxid534641	pxid53464	2	0	Myelin	Customized ML
pxid534651	pxid53465	2	0	Myelin	Customized ML
pxid534661	pxid53466	2	0	Myelin	Customized ML
pxid534671	pxid53467	2	0	Myelin	Customized ML
pxid534681	pxid53468	2	0	Myelin	Customized ML
pxid534691	pxid53469	2	0	Myelin	Customized ML
pxid534701	pxid53470	2	0	Myelin	Customized ML
pxid534711	pxid53471	2	0	Myelin	Customized ML
pxid534721	pxid53472	2	0	Myelin	Customized ML
pxid534731	pxid53473	2	0	Myelin	Customized ML
pxid534741	pxid53474	2	0.02	Myelin	Customized ML
pxid534751	pxid53475	2	0.02	Myelin	Customized ML
pxid534761	pxid53476	2	0	Myelin	Customized ML
pxid534771	pxid53477	2	0	Myelin	Customized ML
pxid534781	pxid53478	2	0	Myelin	Customized ML
pxid534791	pxid53479	2	0	Myelin	Customized ML
pxid534801	pxid53480	2	0.02	Myelin	Customized ML
pxid534811	pxid53481	2	0.02	Myelin	Customized ML
pxid534821	pxid53482	2	0.04	Myelin	Customized ML
pxid534831	pxid53483	2	0.04	Myelin	Customized ML
pxid534841	pxid53484	2	0.04	Myelin	Customized ML
pxid534851	pxid53485	2	0.04	Myelin	Customized ML
pxid534861	pxid53486	2	0.03	Myelin	Customized ML
pxid534871	pxid53487	2	0	Myelin	Customized ML
pxid534881	pxid53488	2	0.02	Myelin	Customized ML
pxid534891	pxid53489	2	0.32	Myelin	Customized ML
pxid534901	pxid53490	2	0.51	Myelin	Customized ML
pxid534911	pxid53491	2	0.95	Myelin	Customized ML
pxid534921	pxid53492	1	0.77	Background	Customized ML
pxid534931	pxid53493	1	0.53	Background	Customized ML
pxid534941	pxid53494	1	0.65	Background	Customized ML
pxid534951	pxid53495	2	0.99	Myelin	Customized ML
pxid534961	pxid53496	2	0.64	Myelin	Customized ML
pxid534971	pxid53497	2	0.2	Myelin	Customized ML
pxid534981	pxid53498	2	0.07	Myelin	Customized ML
pxid534991	pxid53499	2	0.03	Myelin	Customized ML
pxid535001	pxid53500	2	0.1	Myelin	Customized ML
pxid535011	pxid53501	2	0.12	Myelin	Customized ML
pxid535021	pxid53502	2	0.17	Myelin	Customized ML
pxid535031	pxid53503	2	0.55	Myelin	Customized ML
pxid535041	pxid53504	2	0.77	Myelin	Customized ML
pxid535051	pxid53505	2	0.9	Myelin	Customized ML
pxid535061	pxid53506	2	0.94	Myelin	Customized ML
pxid535071	pxid53507	2	0.97	Myelin	Customized ML
pxid535081	pxid53508	2	0.9	Myelin	Customized ML
pxid535091	pxid53509	1	0.99	Background	Customized ML
pxid535101	pxid53510	1	0.83	Background	Customized ML
pxid535111	pxid53511	1	0.69	Background	Customized ML
pxid535121	pxid53512	1	0.59	Background	Customized ML
pxid535131	pxid53513	1	0.48	Background	Customized ML
pxid535141	pxid53514	1	0.41	Background	Customized ML
pxid535151	pxid53515	1	0.35	Background	Customized ML
pxid535161	pxid53516	1	0.32	Background	Customized ML
pxid535171	pxid53517	1	0.2	Background	Customized ML
pxid535181	pxid53518	1	0.27	Background	Customized ML
pxid535191	pxid53519	1	0.71	Background	Customized ML
pxid535201	pxid53520	2	0.73	Myelin	Customized ML
pxid535211	pxid53521	2	0.43	Myelin	Customized ML
pxid535221	pxid53522	2	0.22	Myelin	Customized ML
pxid535231	pxid53523	2	0.12	Myelin	Customized ML
pxid535241	pxid53524	2	0	Myelin	Customized ML
pxid535251	pxid53525	2	0.0599999	Myelin	Customized ML
pxid535261	pxid53526	2	0	Myelin	Customized ML
pxid535271	pxid53527	2	0	Myelin	Customized ML
pxid535281	pxid53528	2	0	Myelin	Customized ML
pxid535291	pxid53529	2	0	Myelin	Customized ML
pxid535301	pxid53530	2	0	Myelin	Customized ML
pxid535311	pxid53531	2	0	Myelin	Customized ML
pxid535321	pxid53532	2	0	Myelin	Customized ML
pxid535331	pxid53533	2	0	Myelin	Customized ML
pxid535341	pxid53534	2	0	Myelin	Customized ML
pxid535351	pxid53535	2	0	Myelin	Customized ML
pxid535361	pxid53536	2	0	Myelin	Customized ML
pxid535371	pxid53537	2	0	Myelin	Customized ML
pxid535381	pxid53538	2	0	Myelin	Customized ML
pxid535391	pxid53539	2	0	Myelin	Customized ML
pxid535401	pxid53540	2	0.02	Myelin	Customized ML
pxid535411	pxid53541	2	0.64	Myelin	Customized ML
pxid535421	pxid53542	2	0.87	Myelin	Customized ML
pxid535431	pxid53543	1	0.54	Background	Customized ML
pxid535441	pxid53544	1	0.22	Background	Customized ML
pxid535451	pxid53545	1	0.1	Background	Customized ML
pxid535461	pxid53546	1	0.03	Background	Customized ML
pxid535471	pxid53547	1	0	Background	Customized ML
pxid535481	pxid53548	1	0	Background	Customized ML
pxid535491	pxid53549	1	0	Background	Customized ML
pxid535501	pxid53550	1	0	Background	Customized ML
pxid535511	pxid53551	1	0	Background	Customized ML
pxid535521	pxid53552	1	0	Background	Customized ML
pxid535531	pxid53553	1	0	Background	Customized ML
pxid535541	pxid53554	1	0.02	Background	Customized ML
pxid535551	pxid53555	1	0	Background	Customized ML
pxid535561	pxid53556	1	0	Background	Customized ML
pxid535571	pxid53557	1	0	Background	Customized ML
pxid535581	pxid53558	1	0	Background	Customized ML
pxid535591	pxid53559	1	0	Background	Customized ML
pxid535601	pxid53560	1	0.04	Background	Customized ML
pxid535611	pxid53561	1	0.1	Background	Customized ML
pxid535621	pxid53562	1	1	Background	Customized ML
pxid535631	pxid53563	2	0.78	Myelin	Customized ML
pxid535641	pxid53564	2	0.68	Myelin	Customized ML
pxid535651	pxid53565	2	0.77	Myelin	Customized ML
pxid535661	pxid53566	2	0.5	Myelin	Customized ML
pxid535671	pxid53567	2	0.6	Myelin	Customized ML
pxid535681	pxid53568	2	0.46	Myelin	Customized ML
pxid535691	pxid53569	1	0.36	Background	Customized ML
pxid535701	pxid53570	1	0.33	Background	Customized ML
pxid535711	pxid53571	1	0.29	Background	Customized ML
pxid535721	pxid53572	1	0.27	Background	Customized ML
pxid535731	pxid53573	1	0.03	Background	Customized ML
pxid535741	pxid53574	1	0	Background	Customized ML
pxid535751	pxid53575	1	0	Background	Customized ML
pxid535761	pxid53576	1	0	Background	Customized ML
pxid535771	pxid53577	1	0.02	Background	Customized ML
pxid535781	pxid53578	1	0.0599999	Background	Customized ML
pxid535791	pxid53579	1	0.0599999	Background	Customized ML
pxid535801	pxid53580	1	0.0599999	Background	Customized ML
pxid535811	pxid53581	1	0.02	Background	Customized ML
pxid535821	pxid53582	1	0.04	Background	Customized ML
pxid535831	pxid53583	1	0.02	Background	Customized ML
pxid535841	pxid53584	1	0	Background	Customized ML
pxid535851	pxid53585	1	0	Background	Customized ML
pxid535861	pxid53586	1	0	Background	Customized ML
pxid535871	pxid53587	1	0	Background	Customized ML
pxid535881	pxid53588	1	0	Background	Customized ML
pxid535891	pxid53589	1	0.02	Background	Customized ML
pxid535901	pxid53590	1	0.02	Background	Customized ML
pxid535911	pxid53591	1	0	Background	Customized ML
pxid535921	pxid53592	1	0	Background	Customized ML
pxid535931	pxid53593	1	0.02	Background	Customized ML
pxid535941	pxid53594	1	0.22	Background	Customized ML
pxid535951	pxid53595	1	0.47	Background	Customized ML
pxid535961	pxid53596	1	0.53	Background	Customized ML
pxid535971	pxid53597	1	0.27	Background	Customized ML
pxid535981	pxid53598	1	0.22	Background	Customized ML
pxid535991	pxid53599	1	0.02	Background	Customized ML
pxid536001	pxid53600	1	0	Background	Customized ML
pxid536011	pxid53601	1	0	Background	Customized ML
pxid536021	pxid53602	1	0	Background	Customized ML
pxid536031	pxid53603	1	0	Background	Customized ML
pxid536041	pxid53604	1	0.02	Background	Customized ML
pxid536051	pxid53605	1	0	Background	Customized ML
pxid536061	pxid53606	1	0	Background	Customized ML
pxid536071	pxid53607	1	0	Background	Customized ML
pxid536081	pxid53608	1	0	Background	Customized ML
pxid536091	pxid53609	1	0	Background	Customized ML
pxid536101	pxid53610	1	0.02	Background	Customized ML
pxid536111	pxid53611	1	0.02	Background	Customized ML
pxid536121	pxid53612	1	0.09	Background	Customized ML
pxid536131	pxid53613	1	0.09	Background	Customized ML
pxid536141	pxid53614	1	0.11	Background	Customized ML
pxid536151	pxid53615	1	0.11	Background	Customized ML
pxid536161	pxid53616	1	0.13	Background	Customized ML
pxid536171	pxid53617	1	0.13	Background	Customized ML
pxid536181	pxid53618	1	0.09	Background	Customized ML
pxid536191	pxid53619	1	0.07	Background	Customized ML
pxid536201	pxid53620	1	0.07	Background	Customized ML
pxid536211	pxid53621	1	0.0599999	Background	Customized ML
pxid536221	pxid53622	1	0.04	Background	Customized ML
pxid536231	pxid53623	1	0.02	Background	Customized ML
pxid536241	pxid53624	1	0.02	Background	Customized ML
pxid536251	pxid53625	1	0.02	Background	Customized ML
pxid536261	pxid53626	1	0.02	Background	Customized ML
pxid536271	pxid53627	1	0.02	Background	Customized ML
pxid536281	pxid53628	1	0.05	Background	Customized ML
pxid536291	pxid53629	1	0.07	Background	Customized ML
pxid536301	pxid53630	1	0.07	Background	Customized ML
pxid536311	pxid53631	1	0.02	Background	Customized ML
pxid536321	pxid53632	1	0	Background	Customized ML
pxid536331	pxid53633	1	0	Background	Customized ML
pxid536341	pxid53634	1	0	Background	Customized ML
pxid536351	pxid53635	1	0	Background	Customized ML
pxid536361	pxid53636	1	0	Background	Customized ML
pxid536371	pxid53637	1	0	Background	Customized ML
pxid536381	pxid53638	1	0	Background	Customized ML
pxid536391	pxid53639	1	0	Background	Customized ML
pxid536401	pxid53640	1	0.02	Background	Customized ML
pxid536411	pxid53641	1	0.02	Background	Customized ML
pxid536421	pxid53642	1	0	Background	Customized ML
pxid536431	pxid53643	1	0	Background	Customized ML
pxid536441	pxid53644	1	0.02	Background	Customized ML
pxid536451	pxid53645	1	0.02	Background	Customized ML
pxid536461	pxid53646	1	0.02	Background	Customized ML
pxid536471	pxid53647	1	0.04	Background	Customized ML
pxid536481	pxid53648	1	0.04	Background	Customized ML
pxid536491	pxid53649	1	0.04	Background	Customized ML
pxid536501	pxid53650	1	0.04	Background	Customized ML
pxid536511	pxid53651	1	0.04	Background	Customized ML
pxid536521	pxid53652	1	0.02	Background	Customized ML
pxid536531	pxid53653	1	0.02	Background	Customized ML
pxid536541	pxid53654	1	0.02	Background	Customized ML
pxid536551	pxid53655	1	0.04	Background	Customized ML
pxid536561	pxid53656	1	0.05	Background	Customized ML
pxid536571	pxid53657	1	0.07	Background	Customized ML
pxid536581	pxid53658	1	0.07	Background	Customized ML
pxid536591	pxid53659	1	0.08	Background	Customized ML
pxid536601	pxid53660	1	0.26	Background	Customized ML
pxid536611	pxid53661	1	0.5	Background	Customized ML
pxid536621	pxid53662	1	0.51	Background	Customized ML
pxid536631	pxid53663	1	0.49	Background	Customized ML
pxid536641	pxid53664	1	0.48	Background	Customized ML
pxid536651	pxid53665	1	0.54	Background	Customized ML
pxid536661	pxid53666	1	0.52	Background	Customized ML
pxid536671	pxid53667	1	0.54	Background	Customized ML
pxid536681	pxid53668	1	0.53	Background	Customized ML
pxid536691	pxid53669	1	0.33	Background	Customized ML
pxid536701	pxid53670	1	0.1	Background	Customized ML
pxid536711	pxid53671	1	0.07	Background	Customized ML
pxid536721	pxid53672	1	0.02	Background	Customized ML
pxid536731	pxid53673	1	0	Background	Customized ML
pxid536741	pxid53674	1	0	Background	Customized ML
pxid536751	pxid53675	1	0.02	Background	Customized ML
pxid536761	pxid53676	1	0.02	Background	Customized ML
pxid536771	pxid53677	1	0.02	Background	Customized ML
pxid536781	pxid53678	1	0.02	Background	Customized ML
pxid536791	pxid53679	1	0.04	Background	Customized ML
pxid536801	pxid53680	1	0.04	Background	Customized ML
pxid536811	pxid53681	1	0.04	Background	Customized ML
pxid536821	pxid53682	1	0	Background	Customized ML
pxid536831	pxid53683	1	0.02	Background	Customized ML
pxid536841	pxid53684	1	0.04	Background	Customized ML
pxid536851	pxid53685	1	0	Background	Customized ML
pxid536861	pxid53686	1	0	Background	Customized ML
pxid536871	pxid53687	1	0	Background	Customized ML
pxid536881	pxid53688	1	0	Background	Customized ML
pxid536891	pxid53689	1	0	Background	Customized ML
pxid536901	pxid53690	1	0	Background	Customized ML
pxid536911	pxid53691	1	0	Background	Customized ML
pxid536921	pxid53692	1	0	Background	Customized ML
pxid536931	pxid53693	1	0.02	Background	Customized ML
pxid536941	pxid53694	1	0.04	Background	Customized ML
pxid536951	pxid53695	1	0.07	Background	Customized ML
pxid536961	pxid53696	1	0.08	Background	Customized ML
pxid536971	pxid53697	1	0.1	Background	Customized ML
pxid536981	pxid53698	1	0.1	Background	Customized ML
pxid536991	pxid53699	1	0.0599999	Background	Customized ML
pxid537001	pxid53700	1	0.0599999	Background	Customized ML
pxid537011	pxid53701	1	0	Background	Customized ML
pxid537021	pxid53702	1	0	Background	Customized ML
pxid537031	pxid53703	1	0	Background	Customized ML
pxid537041	pxid53704	1	0.02	Background	Customized ML
pxid537051	pxid53705	1	0.03	Background	Customized ML
pxid537061	pxid53706	1	0.03	Background	Customized ML
pxid537071	pxid53707	1	0.02	Background	Customized ML
pxid537081	pxid53708	1	0	Background	Customized ML
pxid537091	pxid53709	1	0	Background	Customized ML
pxid537101	pxid53710	1	0	Background	Customized ML
pxid537111	pxid53711	1	0	Background	Customized ML
pxid537121	pxid53712	1	0	Background	Customized ML
pxid537131	pxid53713	1	0	Background	Customized ML
pxid537141	pxid53714	1	0.02	Background	Customized ML
pxid537151	pxid53715	1	0.05	Background	Customized ML
pxid537161	pxid53716	1	0.05	Background	Customized ML
pxid537171	pxid53717	1	0.08	Background	Customized ML
pxid537181	pxid53718	1	0.38	Background	Customized ML
pxid537191	pxid53719	3	0.94	Vessel	Customized ML
pxid537201	pxid53720	3	0.32	Vessel	Customized ML
pxid537211	pxid53721	3	0.2	Vessel	Customized ML
pxid537221	pxid53722	3	0.23	Vessel	Customized ML
pxid537231	pxid53723	3	0.17	Vessel	Customized ML
pxid537241	pxid53724	3	0.23	Vessel	Customized ML
pxid537251	pxid53725	3	0.21	Vessel	Customized ML
pxid537261	pxid53726	3	0.21	Vessel	Customized ML
pxid537271	pxid53727	3	0.23	Vessel	Customized ML
pxid537281	pxid53728	3	0.23	Vessel	Customized ML
pxid537291	pxid53729	3	0.2	Vessel	Customized ML
pxid537301	pxid53730	3	0.18	Vessel	Customized ML
pxid537311	pxid53731	3	0.22	Vessel	Customized ML
pxid537321	pxid53732	3	0.2	Vessel	Customized ML
pxid537331	pxid53733	3	0.84	Vessel	Customized ML
pxid537341	pxid53734	1	0.29	Background	Customized ML
pxid537351	pxid53735	1	0.05	Background	Customized ML
pxid537361	pxid53736	1	0.03	Background	Customized ML
pxid537371	pxid53737	1	0.02	Background	Customized ML
pxid537381	pxid53738	1	0.03	Background	Customized ML
pxid537391	pxid53739	1	0.02	Background	Customized ML
pxid537401	pxid53740	1	0	Background	Customized ML
pxid537411	pxid53741	1	0.5	Background	Customized ML
pxid537421	pxid53742	2	0.88	Myelin	Customized ML
pxid537431	pxid53743	2	0.51	Myelin	Customized ML
pxid537441	pxid53744	2	0.48	Myelin	Customized ML
pxid537451	pxid53745	2	0.28	Myelin	Customized ML
pxid537461	pxid53746	2	0.19	Myelin	Customized ML
pxid537471	pxid53747	2	0.16	Myelin	Customized ML
pxid537481	pxid53748	2	0.12	Myelin	Customized ML
pxid537491	pxid53749	2	0.13	Myelin	Customized ML
pxid537501	pxid53750	2	0.16	Myelin	Customized ML
pxid537511	pxid53751	2	0.78	Myelin	Customized ML
pxid537521	pxid53752	1	0.52	Background	Customized ML
pxid537531	pxid53753	1	0	Background	Customized ML
pxid537541	pxid53754	1	0	Background	Customized ML
pxid537551	pxid53755	1	0	Background	Customized ML
pxid537561	pxid53756	1	0	Background	Customized ML
pxid537571	pxid53757	1	0	Background	Customized ML
pxid537581	pxid53758	1	0	Background	Customized ML
pxid537591	pxid53759	1	0	Background	Customized ML
pxid537601	pxid53760	1	0	Background	Customized ML
pxid537611	pxid53761	1	0	Background	Customized ML
pxid537621	pxid53762	1	0.02	Background	Customized ML
pxid537631	pxid53763	1	0.02	Background	Customized ML
pxid537641	pxid53764	1	0.02	Background	Customized ML
pxid537651	pxid53765	1	0	Background	Customized ML
pxid537661	pxid53766	1	0	Background	Customized ML
pxid537671	pxid53767	1	0	Background	Customized ML
pxid537681	pxid53768	1	0	Background	Customized ML
pxid537691	pxid53769	1	0	Background	Customized ML
pxid537701	pxid53770	1	0	Background	Customized ML
pxid537711	pxid53771	1	0	Background	Customized ML
pxid537721	pxid53772	1	0	Background	Customized ML
pxid537731	pxid53773	1	0	Background	Customized ML
pxid537741	pxid53774	1	0	Background	Customized ML
pxid537751	pxid53775	1	0	Background	Customized ML
pxid537761	pxid53776	1	0	Background	Customized ML
pxid537771	pxid53777	1	0	Background	Customized ML
pxid537781	pxid53778	1	0	Background	Customized ML
pxid537791	pxid53779	1	0.04	Background	Customized ML
pxid537801	pxid53780	1	0	Background	Customized ML
pxid537811	pxid53781	1	0	Background	Customized ML
pxid537821	pxid53782	1	0	Background	Customized ML
pxid537831	pxid53783	1	0	Background	Customized ML
pxid537841	pxid53784	1	0.02	Background	Customized ML
pxid537851	pxid53785	1	0.04	Background	Customized ML
pxid537861	pxid53786	1	0.02	Background	Customized ML
pxid537871	pxid53787	1	0	Background	Customized ML
pxid537881	pxid53788	1	0	Background	Customized ML
pxid537891	pxid53789	1	0.02	Background	Customized ML
pxid537901	pxid53790	1	0.02	Background	Customized ML
pxid537911	pxid53791	1	0.02	Background	Customized ML
pxid537921	pxid53792	1	0.02	Background	Customized ML
pxid537931	pxid53793	1	0.02	Background	Customized ML
pxid537941	pxid53794	1	0.02	Background	Customized ML
pxid537951	pxid53795	1	0.02	Background	Customized ML
pxid537961	pxid53796	1	0	Background	Customized ML
pxid537971	pxid53797	1	0	Background	Customized ML
pxid537981	pxid53798	1	0	Background	Customized ML
pxid537991	pxid53799	1	0	Background	Customized ML
pxid538001	pxid53800	1	0	Background	Customized ML
pxid538011	pxid53801	1	0.02	Background	Customized ML
pxid538021	pxid53802	1	0.0599999	Background	Customized ML
pxid538031	pxid53803	1	0.22	Background	Customized ML
pxid538041	pxid53804	1	0.57	Background	Customized ML
pxid538051	pxid53805	2	0.96	Myelin	Customized ML
pxid538061	pxid53806	2	0.8	Myelin	Customized ML
pxid538071	pxid53807	2	0.86	Myelin	Customized ML
pxid538081	pxid53808	2	0.79	Myelin	Customized ML
pxid538091	pxid53809	2	0.78	Myelin	Customized ML
pxid538101	pxid53810	2	0.9	Myelin	Customized ML
pxid538111	pxid53811	1	0.33	Background	Customized ML
pxid538121	pxid53812	1	0	Background	Customized ML
pxid538131	pxid53813	1	0	Background	Customized ML
pxid538141	pxid53814	1	0	Background	Customized ML
pxid538151	pxid53815	1	0	Background	Customized ML
pxid538161	pxid53816	1	0	Background	Customized ML
pxid538171	pxid53817	1	0.02	Background	Customized ML
pxid538181	pxid53818	1	0.02	Background	Customized ML
pxid538191	pxid53819	1	0	Background	Customized ML
pxid538201	pxid53820	1	0	Background	Customized ML
pxid538211	pxid53821	1	0	Background	Customized ML
pxid538221	pxid53822	1	0	Background	Customized ML
pxid538231	pxid53823	1	0	Background	Customized ML
pxid538241	pxid53824	1	0	Background	Customized ML
pxid538251	pxid53825	1	0	Background	Customized ML
pxid538261	pxid53826	1	0	Background	Customized ML
pxid538271	pxid53827	1	0	Background	Customized ML
pxid538281	pxid53828	1	0	Background	Customized ML
pxid538291	pxid53829	1	0	Background	Customized ML
pxid538301	pxid53830	1	0	Background	Customized ML
pxid538311	pxid53831	1	0.02	Background	Customized ML
pxid538321	pxid53832	2	0.99	Myelin	Customized ML
pxid538331	pxid53833	2	0.28	Myelin	Customized ML
pxid538341	pxid53834	2	0.17	Myelin	Customized ML
pxid538351	pxid53835	2	0.26	Myelin	Customized ML
pxid538361	pxid53836	2	0.21	Myelin	Customized ML
pxid538371	pxid53837	2	0.16	Myelin	Customized ML
pxid538381	pxid53838	2	0.2	Myelin	Customized ML
pxid538391	pxid53839	2	0.75	Myelin	Customized ML
pxid538401	pxid53840	1	0.16	Background	Customized ML
pxid538411	pxid53841	1	0.0599999	Background	Customized ML
pxid538421	pxid53842	1	0.02	Background	Customized ML
pxid538431	pxid53843	1	0	Background	Customized ML
pxid538441	pxid53844	1	0	Background	Customized ML
pxid538451	pxid53845	1	0	Background	Customized ML
pxid538461	pxid53846	1	0	Background	Customized ML
pxid538471	pxid53847	1	0.02	Background	Customized ML
pxid538481	pxid53848	1	0.02	Background	Customized ML
pxid538491	pxid53849	1	0.08	Background	Customized ML
pxid538501	pxid53850	1	0.12	Background	Customized ML
pxid538511	pxid53851	1	0.11	Background	Customized ML
pxid538521	pxid53852	1	0.13	Background	Customized ML
pxid538531	pxid53853	1	0.02	Background	Customized ML
pxid538541	pxid53854	1	0	Background	Customized ML
pxid538551	pxid53855	1	0	Background	Customized ML
pxid538561	pxid53856	1	0	Background	Customized ML
pxid538571	pxid53857	1	0	Background	Customized ML
pxid538581	pxid53858	1	0.05	Background	Customized ML
pxid538591	pxid53859	1	0.11	Background	Customized ML
pxid538601	pxid53860	1	0.3	Background	Customized ML
pxid538611	pxid53861	1	0.44	Background	Customized ML
pxid538621	pxid53862	1	0.56	Background	Customized ML
pxid538631	pxid53863	1	1	Background	Customized ML
pxid538641	pxid53864	2	0.6	Myelin	Customized ML
pxid538651	pxid53865	2	0.15	Myelin	Customized ML
pxid538661	pxid53866	2	0.12	Myelin	Customized ML
pxid538671	pxid53867	2	0.09	Myelin	Customized ML
pxid538681	pxid53868	2	0.17	Myelin	Customized ML
pxid538691	pxid53869	2	0.12	Myelin	Customized ML
pxid538701	pxid53870	2	0.16	Myelin	Customized ML
pxid538711	pxid53871	2	0.57	Myelin	Customized ML
pxid538721	pxid53872	2	0.74	Myelin	Customized ML
pxid538731	pxid53873	1	0.47	Background	Customized ML
pxid538741	pxid53874	1	0.19	Background	Customized ML
pxid538751	pxid53875	1	0.03	Background	Customized ML
pxid538761	pxid53876	1	0.02	Background	Customized ML
pxid538771	pxid53877	1	0	Background	Customized ML
pxid538781	pxid53878	1	0	Background	Customized ML
pxid538791	pxid53879	1	0	Background	Customized ML
pxid538801	pxid53880	1	0	Background	Customized ML
pxid538811	pxid53881	1	0	Background	Customized ML
pxid538821	pxid53882	1	0	Background	Customized ML
pxid538831	pxid53883	1	0.02	Background	Customized ML
pxid538841	pxid53884	1	0.04	Background	Customized ML
pxid538851	pxid53885	1	0.02	Background	Customized ML
pxid538861	pxid53886	1	0.02	Background	Customized ML
pxid538871	pxid53887	1	0	Background	Customized ML
pxid538881	pxid53888	1	0.04	Background	Customized ML
pxid538891	pxid53889	1	0.05	Background	Customized ML
pxid538901	pxid53890	1	0.05	Background	Customized ML
pxid538911	pxid53891	1	0	Background	Customized ML
pxid538921	pxid53892	1	0.02	Background	Customized ML
pxid538931	pxid53893	1	0.04	Background	Customized ML
pxid538941	pxid53894	1	0.17	Background	Customized ML
pxid538951	pxid53895	1	0.09	Background	Customized ML
pxid538961	pxid53896	1	0.04	Background	Customized ML
pxid538971	pxid53897	1	0.0599999	Background	Customized ML
pxid538981	pxid53898	1	0.0599999	Background	Customized ML
pxid538991	pxid53899	1	0.02	Background	Customized ML
pxid539001	pxid53900	1	0	Background	Customized ML
pxid539011	pxid53901	1	0	Background	Customized ML
pxid539021	pxid53902	1	0.23	Background	Customized ML
pxid539031	pxid53903	1	0.61	Background	Customized ML
pxid539041	pxid53904	2	0.65	Myelin	Customized ML
pxid539051	pxid53905	2	0.42	Myelin	Customized ML
pxid539061	pxid53906	2	0.0599999	Myelin	Customized ML
pxid539071	pxid53907	2	0.0599999	Myelin	Customized ML
pxid539081	pxid53908	2	0.04	Myelin	Customized ML
pxid539091	pxid53909	2	0.05	Myelin	Customized ML
pxid539101	pxid53910	2	0.17	Myelin	Customized ML
pxid539111	pxid53911	2	0.44	Myelin	Customized ML
pxid539121	pxid53912	2	0.6	Myelin	Customized ML
pxid539131	pxid53913	1	0.61	Background	Customized ML
pxid539141	pxid53914	1	0.0599999	Background	Customized ML
pxid539151	pxid53915	1	0.02	Background	Customized ML
pxid539161	pxid53916	1	0	Background	Customized ML
pxid539171	pxid53917	1	0	Background	Customized ML
pxid539181	pxid53918	1	0	Background	Customized ML
pxid539191	pxid53919	1	0	Background	Customized ML
pxid539201	pxid53920	1	0	Background	Customized ML
pxid539211	pxid53921	1	0	Background	Customized ML
pxid539221	pxid53922	1	0	Background	Customized ML
pxid539231	pxid53923	1	0.02	Background	Customized ML
pxid539241	pxid53924	1	0.02	Background	Customized ML
pxid539251	pxid53925	1	0.02	Background	Customized ML
pxid539261	pxid53926	1	0.02	Background	Customized ML
pxid539271	pxid53927	1	0.04	Background	Customized ML
pxid539281	pxid53928	1	0.02	Background	Customized ML
pxid539291	pxid53929	1	0	Background	Customized ML
pxid539301	pxid53930	1	0	Background	Customized ML
pxid539311	pxid53931	1	0	Background	Customized ML
pxid539321	pxid53932	1	0	Background	Customized ML
pxid539331	pxid53933	1	0	Background	Customized ML
pxid539341	pxid53934	1	0.02	Background	Customized ML
pxid539351	pxid53935	1	0.12	Background	Customized ML
pxid539361	pxid53936	1	0.2	Background	Customized ML
pxid539371	pxid53937	1	0.23	Background	Customized ML
pxid539381	pxid53938	1	0.18	Background	Customized ML
pxid539391	pxid53939	1	0.1	Background	Customized ML
pxid539401	pxid53940	1	0.02	Background	Customized ML
pxid539411	pxid53941	1	0.02	Background	Customized ML
pxid539421	pxid53942	1	0.02	Background	Customized ML
pxid539431	pxid53943	1	0.02	Background	Customized ML
pxid539441	pxid53944	1	0.02	Background	Customized ML
pxid539451	pxid53945	1	0.02	Background	Customized ML
pxid539461	pxid53946	1	0.02	Background	Customized ML
pxid539471	pxid53947	1	0.02	Background	Customized ML
pxid539481	pxid53948	1	0.0599999	Background	Customized ML
pxid539491	pxid53949	1	0.07	Background	Customized ML
pxid539501	pxid53950	1	0.04	Background	Customized ML
pxid539511	pxid53951	1	0.16	Background	Customized ML
pxid539521	pxid53952	1	0.65	Background	Customized ML
pxid539531	pxid53953	2	0.83	Myelin	Customized ML
pxid539541	pxid53954	2	0.32	Myelin	Customized ML
pxid539551	pxid53955	2	0.26	Myelin	Customized ML
pxid539561	pxid53956	2	0.03	Myelin	Customized ML
pxid539571	pxid53957	2	0.02	Myelin	Customized ML
pxid539581	pxid53958	2	0	Myelin	Customized ML
pxid539591	pxid53959	2	0	Myelin	Customized ML
pxid539601	pxid53960	2	0	Myelin	Customized ML
pxid539611	pxid53961	2	0	Myelin	Customized ML
pxid539621	pxid53962	2	0	Myelin	Customized ML
pxid539631	pxid53963	2	0	Myelin	Customized ML
pxid539641	pxid53964	2	0	Myelin	Customized ML
pxid539651	pxid53965	2	0	Myelin	Customized ML
pxid539661	pxid53966	2	0	Myelin	Customized ML
pxid539671	pxid53967	2	0	Myelin	Customized ML
pxid539681	pxid53968	2	0	Myelin	Customized ML
pxid539691	pxid53969	2	0.02	Myelin	Customized ML
pxid539701	pxid53970	2	0.02	Myelin	Customized ML
pxid539711	pxid53971	2	0	Myelin	Customized ML
pxid539721	pxid53972	2	0	Myelin	Customized ML
pxid539731	pxid53973	2	0	Myelin	Customized ML
pxid539741	pxid53974	2	0	Myelin	Customized ML
pxid539751	pxid53975	2	0.02	Myelin	Customized ML
pxid539761	pxid53976	2	0.02	Myelin	Customized ML
pxid539771	pxid53977	2	0.04	Myelin	Customized ML
pxid539781	pxid53978	2	0.04	Myelin	Customized ML
pxid539791	pxid53979	2	0.04	Myelin	Customized ML
pxid539801	pxid53980	2	0.04	Myelin	Customized ML
pxid539811	pxid53981	2	0.04	Myelin	Customized ML
pxid539821	pxid53982	2	0.02	Myelin	Customized ML
pxid539831	pxid53983	2	0.02	Myelin	Customized ML
pxid539841	pxid53984	2	0.02	Myelin	Customized ML
pxid539851	pxid53985	2	0.44	Myelin	Customized ML
pxid539861	pxid53986	2	0.88	Myelin	Customized ML
pxid539871	pxid53987	1	0.73	Background	Customized ML
pxid539881	pxid53988	1	0.3	Background	Customized ML
pxid539891	pxid53989	1	0.32	Background	Customized ML
pxid539901	pxid53990	1	0.3	Background	Customized ML
pxid539911	pxid53991	1	0.48	Background	Customized ML
pxid539921	pxid53992	2	0.96	Myelin	Customized ML
pxid539931	pxid53993	2	0.04	Myelin	Customized ML
pxid539941	pxid53994	2	0.02	Myelin	Customized ML
pxid539951	pxid53995	2	0.13	Myelin	Customized ML
pxid539961	pxid53996	2	0.32	Myelin	Customized ML
pxid539971	pxid53997	2	0.36	Myelin	Customized ML
pxid539981	pxid53998	2	0.56	Myelin	Customized ML
pxid539991	pxid53999	2	0.65	Myelin	Customized ML
pxid540001	pxid54000	2	0.86	Myelin	Customized ML
pxid540011	pxid54001	2	0.89	Myelin	Customized ML
pxid540021	pxid54002	2	0.92	Myelin	Customized ML
pxid540031	pxid54003	2	0.93	Myelin	Customized ML
pxid540041	pxid54004	2	0.99	Myelin	Customized ML
pxid540051	pxid54005	1	0.99	Background	Customized ML
pxid540061	pxid54006	1	0.87	Background	Customized ML
pxid540071	pxid54007	1	0.77	Background	Customized ML
pxid540081	pxid54008	1	0.74	Background	Customized ML
pxid540091	pxid54009	1	0.57	Background	Customized ML
pxid540101	pxid54010	1	0.29	Background	Customized ML
pxid540111	pxid54011	1	0.18	Background	Customized ML
pxid540121	pxid54012	1	0.2	Background	Customized ML
pxid540131	pxid54013	1	0.2	Background	Customized ML
pxid540141	pxid54014	1	0.25	Background	Customized ML
pxid540151	pxid54015	1	0.35	Background	Customized ML
pxid540161	pxid54016	2	0.94	Myelin	Customized ML
pxid540171	pxid54017	2	0.43	Myelin	Customized ML
pxid540181	pxid54018	2	0.4	Myelin	Customized ML
pxid540191	pxid54019	2	0.1	Myelin	Customized ML
pxid540201	pxid54020	2	0.02	Myelin	Customized ML
pxid540211	pxid54021	2	0	Myelin	Customized ML
pxid540221	pxid54022	2	0	Myelin	Customized ML
pxid540231	pxid54023	2	0	Myelin	Customized ML
pxid540241	pxid54024	2	0	Myelin	Customized ML
pxid540251	pxid54025	2	0	Myelin	Customized ML
pxid540261	pxid54026	2	0	Myelin	Customized ML
pxid540271	pxid54027	2	0	Myelin	Customized ML
pxid540281	pxid54028	2	0	Myelin	Customized ML
pxid540291	pxid54029	2	0	Myelin	Customized ML
pxid540301	pxid54030	2	0	Myelin	Customized ML
pxid540311	pxid54031	2	0	Myelin	Customized ML
pxid540321	pxid54032	2	0	Myelin	Customized ML
pxid540331	pxid54033	2	0	Myelin	Customized ML
pxid540341	pxid54034	2	0	Myelin	Customized ML
pxid540351	pxid54035	2	0	Myelin	Customized ML
pxid540361	pxid54036	2	0.04	Myelin	Customized ML
pxid540371	pxid54037	2	0.86	Myelin	Customized ML
pxid540381	pxid54038	1	0.82	Background	Customized ML
pxid540391	pxid54039	1	0.28	Background	Customized ML
pxid540401	pxid54040	1	0.16	Background	Customized ML
pxid540411	pxid54041	1	0.12	Background	Customized ML
pxid540421	pxid54042	1	0.03	Background	Customized ML
pxid540431	pxid54043	1	0	Background	Customized ML
pxid540441	pxid54044	1	0.02	Background	Customized ML
pxid540451	pxid54045	1	0	Background	Customized ML
pxid540461	pxid54046	1	0	Background	Customized ML
pxid540471	pxid54047	1	0	Background	Customized ML
pxid540481	pxid54048	1	0	Background	Customized ML
pxid540491	pxid54049	1	0	Background	Customized ML
pxid540501	pxid54050	1	0.02	Background	Customized ML
pxid540511	pxid54051	1	0	Background	Customized ML
pxid540521	pxid54052	1	0	Background	Customized ML
pxid540531	pxid54053	1	0	Background	Customized ML
pxid540541	pxid54054	1	0	Background	Customized ML
pxid540551	pxid54055	1	0	Background	Customized ML
pxid540561	pxid54056	1	0.02	Background	Customized ML
pxid540571	pxid54057	1	0.09	Background	Customized ML
pxid540581	pxid54058	1	0.8	Background	Customized ML
pxid540591	pxid54059	2	0.83	Myelin	Customized ML
pxid540601	pxid54060	2	0.67	Myelin	Customized ML
pxid540611	pxid54061	2	0.88	Myelin	Customized ML
pxid540621	pxid54062	2	0.74	Myelin	Customized ML
pxid540631	pxid54063	2	0.66	Myelin	Customized ML
pxid540641	pxid54064	2	0.49	Myelin	Customized ML
pxid540651	pxid54065	1	0.72	Background	Customized ML
pxid540661	pxid54066	1	0.62	Background	Customized ML
pxid540671	pxid54067	1	0.44	Background	Customized ML
pxid540681	pxid54068	1	0.35	Background	Customized ML
pxid540691	pxid54069	1	0.28	Background	Customized ML
pxid540701	pxid54070	1	0.02	Background	Customized ML
pxid540711	pxid54071	1	0	Background	Customized ML
pxid540721	pxid54072	1	0	Background	Customized ML
pxid540731	pxid54073	1	0	Background	Customized ML
pxid540741	pxid54074	1	0.02	Background	Customized ML
pxid540751	pxid54075	1	0.04	Background	Customized ML
pxid540761	pxid54076	1	0.04	Background	Customized ML
pxid540771	pxid54077	1	0.04	Background	Customized ML
pxid540781	pxid54078	1	0.04	Background	Customized ML
pxid540791	pxid54079	1	0.02	Background	Customized ML
pxid540801	pxid54080	1	0	Background	Customized ML
pxid540811	pxid54081	1	0	Background	Customized ML
pxid540821	pxid54082	1	0	Background	Customized ML
pxid540831	pxid54083	1	0	Background	Customized ML
pxid540841	pxid54084	1	0	Background	Customized ML
pxid540851	pxid54085	1	0.02	Background	Customized ML
pxid540861	pxid54086	1	0.02	Background	Customized ML
pxid540871	pxid54087	1	0	Background	Customized ML
pxid540881	pxid54088	1	0	Background	Customized ML
pxid540891	pxid54089	1	0.02	Background	Customized ML
pxid540901	pxid54090	1	0.05	Background	Customized ML
pxid540911	pxid54091	1	0.24	Background	Customized ML
pxid540921	pxid54092	1	0.28	Background	Customized ML
pxid540931	pxid54093	1	0.22	Background	Customized ML
pxid540941	pxid54094	1	0.04	Background	Customized ML
pxid540951	pxid54095	1	0	Background	Customized ML
pxid540961	pxid54096	1	0	Background	Customized ML
pxid540971	pxid54097	1	0	Background	Customized ML
pxid540981	pxid54098	1	0	Background	Customized ML
pxid540991	pxid54099	1	0	Background	Customized ML
pxid541001	pxid54100	1	0	Background	Customized ML
pxid541011	pxid54101	1	0	Background	Customized ML
pxid541021	pxid54102	1	0	Background	Customized ML
pxid541031	pxid54103	1	0	Background	Customized ML
pxid541041	pxid54104	1	0.02	Background	Customized ML
pxid541051	pxid54105	1	0.02	Background	Customized ML
pxid541061	pxid54106	1	0.02	Background	Customized ML
pxid541071	pxid54107	1	0.02	Background	Customized ML
pxid541081	pxid54108	1	0.09	Background	Customized ML
pxid541091	pxid54109	1	0.07	Background	Customized ML
pxid541101	pxid54110	1	0.09	Background	Customized ML
pxid541111	pxid54111	1	0.09	Background	Customized ML
pxid541121	pxid54112	1	0.11	Background	Customized ML
pxid541131	pxid54113	1	0.11	Background	Customized ML
pxid541141	pxid54114	1	0.09	Background	Customized ML
pxid541151	pxid54115	1	0.09	Background	Customized ML
pxid541161	pxid54116	1	0.07	Background	Customized ML
pxid541171	pxid54117	1	0.0599999	Background	Customized ML
pxid541181	pxid54118	1	0.04	Background	Customized ML
pxid541191	pxid54119	1	0.02	Background	Customized ML
pxid541201	pxid54120	1	0.02	Background	Customized ML
pxid541211	pxid54121	1	0.02	Background	Customized ML
pxid541221	pxid54122	1	0.02	Background	Customized ML
pxid541231	pxid54123	1	0.02	Background	Customized ML
pxid541241	pxid54124	1	0.02	Background	Customized ML
pxid541251	pxid54125	1	0.03	Background	Customized ML
pxid541261	pxid54126	1	0.04	Background	Customized ML
pxid541271	pxid54127	1	0.02	Background	Customized ML
pxid541281	pxid54128	1	0	Background	Customized ML
pxid541291	pxid54129	1	0	Background	Customized ML
pxid541301	pxid54130	1	0	Background	Customized ML
pxid541311	pxid54131	1	0	Background	Customized ML
pxid541321	pxid54132	1	0	Background	Customized ML
pxid541331	pxid54133	1	0	Background	Customized ML
pxid541341	pxid54134	1	0.02	Background	Customized ML
pxid541351	pxid54135	1	0.02	Background	Customized ML
pxid541361	pxid54136	1	0.02	Background	Customized ML
pxid541371	pxid54137	1	0.04	Background	Customized ML
pxid541381	pxid54138	1	0.02	Background	Customized ML
pxid541391	pxid54139	1	0.02	Background	Customized ML
pxid541401	pxid54140	1	0.02	Background	Customized ML
pxid541411	pxid54141	1	0.02	Background	Customized ML
pxid541421	pxid54142	1	0.04	Background	Customized ML
pxid541431	pxid54143	1	0.04	Background	Customized ML
pxid541441	pxid54144	1	0.0599999	Background	Customized ML
pxid541451	pxid54145	1	0.04	Background	Customized ML
pxid541461	pxid54146	1	0.04	Background	Customized ML
pxid541471	pxid54147	1	0.04	Background	Customized ML
pxid541481	pxid54148	1	0.02	Background	Customized ML
pxid541491	pxid54149	1	0.02	Background	Customized ML
pxid541501	pxid54150	1	0.02	Background	Customized ML
pxid541511	pxid54151	1	0.04	Background	Customized ML
pxid541521	pxid54152	1	0.04	Background	Customized ML
pxid541531	pxid54153	1	0.04	Background	Customized ML
pxid541541	pxid54154	1	0.0599999	Background	Customized ML
pxid541551	pxid54155	1	0.0599999	Background	Customized ML
pxid541561	pxid54156	1	0.0599999	Background	Customized ML
pxid541571	pxid54157	1	0.22	Background	Customized ML
pxid541581	pxid54158	1	0.26	Background	Customized ML
pxid541591	pxid54159	1	0.47	Background	Customized ML
pxid541601	pxid54160	1	0.43	Background	Customized ML
pxid541611	pxid54161	1	0.48	Background	Customized ML
pxid541621	pxid54162	1	0.48	Background	Customized ML
pxid541631	pxid54163	1	0.48	Background	Customized ML
pxid541641	pxid54164	1	0.28	Background	Customized ML
pxid541651	pxid54165	1	0.2	Background	Customized ML
pxid541661	pxid54166	1	0.08	Background	Customized ML
pxid541671	pxid54167	1	0.04	Background	Customized ML
pxid541681	pxid54168	1	0.02	Background	Customized ML
pxid541691	pxid54169	1	0	Background	Customized ML
pxid541701	pxid54170	1	0	Background	Customized ML
pxid541711	pxid54171	1	0.02	Background	Customized ML
pxid541721	pxid54172	1	0.02	Background	Customized ML
pxid541731	pxid54173	1	0.04	Background	Customized ML
pxid541741	pxid54174	1	0.02	Background	Customized ML
pxid541751	pxid54175	1	0.04	Background	Customized ML
pxid541761	pxid54176	1	0.02	Background	Customized ML
pxid541771	pxid54177	1	0.02	Background	Customized ML
pxid541781	pxid54178	1	0.02	Background	Customized ML
pxid541791	pxid54179	1	0.02	Background	Customized ML
pxid541801	pxid54180	1	0.02	Background	Customized ML
pxid541811	pxid54181	1	0.02	Background	Customized ML
pxid541821	pxid54182	1	0	Background	Customized ML
pxid541831	pxid54183	1	0	Background	Customized ML
pxid541841	pxid54184	1	0	Background	Customized ML
pxid541851	pxid54185	1	0	Background	Customized ML
pxid541861	pxid54186	1	0	Background	Customized ML
pxid541871	pxid54187	1	0.02	Background	Customized ML
pxid541881	pxid54188	1	0.02	Background	Customized ML
pxid541891	pxid54189	1	0.02	Background	Customized ML
pxid541901	pxid54190	1	0.02	Background	Customized ML
pxid541911	pxid54191	1	0.0599999	Background	Customized ML
pxid541921	pxid54192	1	0.08	Background	Customized ML
pxid541931	pxid54193	1	0.1	Background	Customized ML
pxid541941	pxid54194	1	0.1	Background	Customized ML
pxid541951	pxid54195	1	0.04	Background	Customized ML
pxid541961	pxid54196	1	0.02	Background	Customized ML
pxid541971	pxid54197	1	0	Background	Customized ML
pxid541981	pxid54198	1	0.02	Background	Customized ML
pxid541991	pxid54199	1	0.05	Background	Customized ML
pxid542001	pxid54200	1	0.03	Background	Customized ML
pxid542011	pxid54201	1	0.03	Background	Customized ML
pxid542021	pxid54202	1	0.05	Background	Customized ML
pxid542031	pxid54203	1	0.05	Background	Customized ML
pxid542041	pxid54204	1	0.02	Background	Customized ML
pxid542051	pxid54205	1	0	Background	Customized ML
pxid542061	pxid54206	1	0	Background	Customized ML
pxid542071	pxid54207	1	0	Background	Customized ML
pxid542081	pxid54208	1	0	Background	Customized ML
pxid542091	pxid54209	1	0	Background	Customized ML
pxid542101	pxid54210	1	0.02	Background	Customized ML
pxid542111	pxid54211	1	0.05	Background	Customized ML
pxid542121	pxid54212	1	0.05	Background	Customized ML
pxid542131	pxid54213	1	0.08	Background	Customized ML
pxid542141	pxid54214	1	0.39	Background	Customized ML
pxid542151	pxid54215	3	0.75	Vessel	Customized ML
pxid542161	pxid54216	3	0.27	Vessel	Customized ML
pxid542171	pxid54217	3	0.19	Vessel	Customized ML
pxid542181	pxid54218	3	0.22	Vessel	Customized ML
pxid542191	pxid54219	3	0.21	Vessel	Customized ML
pxid542201	pxid54220	3	0.23	Vessel	Customized ML
pxid542211	pxid54221	3	0.24	Vessel	Customized ML
pxid542221	pxid54222	3	0.22	Vessel	Customized ML
pxid542231	pxid54223	3	0.22	Vessel	Customized ML
pxid542241	pxid54224	3	0.21	Vessel	Customized ML
pxid542251	pxid54225	3	0.19	Vessel	Customized ML
pxid542261	pxid54226	3	0.18	Vessel	Customized ML
pxid542271	pxid54227	3	0.18	Vessel	Customized ML
pxid542281	pxid54228	3	0.21	Vessel	Customized ML
pxid542291	pxid54229	3	0.87	Vessel	Customized ML
pxid542301	pxid54230	1	0.31	Background	Customized ML
pxid542311	pxid54231	1	0.05	Background	Customized ML
pxid542321	pxid54232	1	0.03	Background	Customized ML
pxid542331	pxid54233	1	0.02	Background	Customized ML
pxid542341	pxid54234	1	0.03	Background	Customized ML
pxid542351	pxid54235	1	0.02	Background	Customized ML
pxid542361	pxid54236	1	0.03	Background	Customized ML
pxid542371	pxid54237	1	0.61	Background	Customized ML
pxid542381	pxid54238	2	0.91	Myelin	Customized ML
pxid542391	pxid54239	2	0.56	Myelin	Customized ML
pxid542401	pxid54240	2	0.63	Myelin	Customized ML
pxid542411	pxid54241	2	0.42	Myelin	Customized ML
pxid542421	pxid54242	2	0.22	Myelin	Customized ML
pxid542431	pxid54243	2	0.2	Myelin	Customized ML
pxid542441	pxid54244	2	0.16	Myelin	Customized ML
pxid542451	pxid54245	2	0.19	Myelin	Customized ML
pxid542461	pxid54246	2	0.33	Myelin	Customized ML
pxid542471	pxid54247	1	0.99	Background	Customized ML
pxid542481	pxid54248	1	0.18	Background	Customized ML
pxid542491	pxid54249	1	0	Background	Customized ML
pxid542501	pxid54250	1	0.02	Background	Customized ML
pxid542511	pxid54251	1	0	Background	Customized ML
pxid542521	pxid54252	1	0	Background	Customized ML
pxid542531	pxid54253	1	0	Background	Customized ML
pxid542541	pxid54254	1	0	Background	Customized ML
pxid542551	pxid54255	1	0	Background	Customized ML
pxid542561	pxid54256	1	0.03	Background	Customized ML
pxid542571	pxid54257	1	0.08	Background	Customized ML
pxid542581	pxid54258	1	0.14	Background	Customized ML
pxid542591	pxid54259	1	0.04	Background	Customized ML
pxid542601	pxid54260	1	0.08	Background	Customized ML
pxid542611	pxid54261	1	0.02	Background	Customized ML
pxid542621	pxid54262	1	0	Background	Customized ML
pxid542631	pxid54263	1	0	Background	Customized ML
pxid542641	pxid54264	1	0	Background	Customized ML
pxid542651	pxid54265	1	0	Background	Customized ML
pxid542661	pxid54266	1	0	Background	Customized ML
pxid542671	pxid54267	1	0	Background	Customized ML
pxid542681	pxid54268	1	0	Background	Customized ML
pxid542691	pxid54269	1	0	Background	Customized ML
pxid542701	pxid54270	1	0	Background	Customized ML
pxid542711	pxid54271	1	0	Background	Customized ML
pxid542721	pxid54272	1	0	Background	Customized ML
pxid542731	pxid54273	1	0	Background	Customized ML
pxid542741	pxid54274	1	0	Background	Customized ML
pxid542751	pxid54275	1	0.02	Background	Customized ML
pxid542761	pxid54276	1	0	Background	Customized ML
pxid542771	pxid54277	1	0	Background	Customized ML
pxid542781	pxid54278	1	0	Background	Customized ML
pxid542791	pxid54279	1	0	Background	Customized ML
pxid542801	pxid54280	1	0	Background	Customized ML
pxid542811	pxid54281	1	0	Background	Customized ML
pxid542821	pxid54282	1	0	Background	Customized ML
pxid542831	pxid54283	1	0	Background	Customized ML
pxid542841	pxid54284	1	0	Background	Customized ML
pxid542851	pxid54285	1	0.02	Background	Customized ML
pxid542861	pxid54286	1	0.02	Background	Customized ML
pxid542871	pxid54287	1	0.04	Background	Customized ML
pxid542881	pxid54288	1	0.02	Background	Customized ML
pxid542891	pxid54289	1	0.02	Background	Customized ML
pxid542901	pxid54290	1	0.02	Background	Customized ML
pxid542911	pxid54291	1	0.02	Background	Customized ML
pxid542921	pxid54292	1	0.02	Background	Customized ML
pxid542931	pxid54293	1	0	Background	Customized ML
pxid542941	pxid54294	1	0	Background	Customized ML
pxid542951	pxid54295	1	0	Background	Customized ML
pxid542961	pxid54296	1	0	Background	Customized ML
pxid542971	pxid54297	1	0.02	Background	Customized ML
pxid542981	pxid54298	1	0.04	Background	Customized ML
pxid542991	pxid54299	1	0.0599999	Background	Customized ML
pxid543001	pxid54300	1	0.51	Background	Customized ML
pxid543011	pxid54301	1	0.82	Background	Customized ML
pxid543021	pxid54302	2	0.89	Myelin	Customized ML
pxid543031	pxid54303	2	0.84	Myelin	Customized ML
pxid543041	pxid54304	2	0.81	Myelin	Customized ML
pxid543051	pxid54305	2	0.89	Myelin	Customized ML
pxid543061	pxid54306	2	0.9	Myelin	Customized ML
pxid543071	pxid54307	1	0.3	Background	Customized ML
pxid543081	pxid54308	1	0.02	Background	Customized ML
pxid543091	pxid54309	1	0	Background	Customized ML
pxid543101	pxid54310	1	0	Background	Customized ML
pxid543111	pxid54311	1	0	Background	Customized ML
pxid543121	pxid54312	1	0	Background	Customized ML
pxid543131	pxid54313	1	0.02	Background	Customized ML
pxid543141	pxid54314	1	0.02	Background	Customized ML
pxid543151	pxid54315	1	0	Background	Customized ML
pxid543161	pxid54316	1	0	Background	Customized ML
pxid543171	pxid54317	1	0	Background	Customized ML
pxid543181	pxid54318	1	0	Background	Customized ML
pxid543191	pxid54319	1	0	Background	Customized ML
pxid543201	pxid54320	1	0	Background	Customized ML
pxid543211	pxid54321	1	0	Background	Customized ML
pxid543221	pxid54322	1	0	Background	Customized ML
pxid543231	pxid54323	1	0	Background	Customized ML
pxid543241	pxid54324	1	0	Background	Customized ML
pxid543251	pxid54325	1	0	Background	Customized ML
pxid543261	pxid54326	1	0	Background	Customized ML
pxid543271	pxid54327	1	0.13	Background	Customized ML
pxid543281	pxid54328	2	0.79	Myelin	Customized ML
pxid543291	pxid54329	2	0.31	Myelin	Customized ML
pxid543301	pxid54330	2	0.34	Myelin	Customized ML
pxid543311	pxid54331	2	0.34	Myelin	Customized ML
pxid543321	pxid54332	2	0.28	Myelin	Customized ML
pxid543331	pxid54333	2	0.16	Myelin	Customized ML
pxid543341	pxid54334	2	0.63	Myelin	Customized ML
pxid543351	pxid54335	1	0.21	Background	Customized ML
pxid543361	pxid54336	1	0.0599999	Background	Customized ML
pxid543371	pxid54337	1	0.02	Background	Customized ML
pxid543381	pxid54338	1	0.02	Background	Customized ML
pxid543391	pxid54339	1	0	Background	Customized ML
pxid543401	pxid54340	1	0	Background	Customized ML
pxid543411	pxid54341	1	0	Background	Customized ML
pxid543421	pxid54342	1	0	Background	Customized ML
pxid543431	pxid54343	1	0	Background	Customized ML
pxid543441	pxid54344	1	0	Background	Customized ML
pxid543451	pxid54345	1	0	Background	Customized ML
pxid543461	pxid54346	1	0.05	Background	Customized ML
pxid543471	pxid54347	1	0.11	Background	Customized ML
pxid543481	pxid54348	1	0.09	Background	Customized ML
pxid543491	pxid54349	1	0.02	Background	Customized ML
pxid543501	pxid54350	1	0	Background	Customized ML
pxid543511	pxid54351	1	0	Background	Customized ML
pxid543521	pxid54352	1	0	Background	Customized ML
pxid543531	pxid54353	1	0	Background	Customized ML
pxid543541	pxid54354	1	0.03	Background	Customized ML
pxid543551	pxid54355	1	0.16	Background	Customized ML
pxid543561	pxid54356	1	0.46	Background	Customized ML
pxid543571	pxid54357	1	0.77	Background	Customized ML
pxid543581	pxid54358	2	0.69	Myelin	Customized ML
pxid543591	pxid54359	2	0.48	Myelin	Customized ML
pxid543601	pxid54360	2	0.14	Myelin	Customized ML
pxid543611	pxid54361	2	0.11	Myelin	Customized ML
pxid543621	pxid54362	2	0.07	Myelin	Customized ML
pxid543631	pxid54363	2	0.11	Myelin	Customized ML
pxid543641	pxid54364	2	0.17	Myelin	Customized ML
pxid543651	pxid54365	2	0.03	Myelin	Customized ML
pxid543661	pxid54366	2	0.11	Myelin	Customized ML
pxid543671	pxid54367	2	0.58	Myelin	Customized ML
pxid543681	pxid54368	1	0.85	Background	Customized ML
pxid543691	pxid54369	1	0.3	Background	Customized ML
pxid543701	pxid54370	1	0.16	Background	Customized ML
pxid543711	pxid54371	1	0.02	Background	Customized ML
pxid543721	pxid54372	1	0	Background	Customized ML
pxid543731	pxid54373	1	0	Background	Customized ML
pxid543741	pxid54374	1	0	Background	Customized ML
pxid543751	pxid54375	1	0	Background	Customized ML
pxid543761	pxid54376	1	0	Background	Customized ML
pxid543771	pxid54377	1	0	Background	Customized ML
pxid543781	pxid54378	1	0.02	Background	Customized ML
pxid543791	pxid54379	1	0.04	Background	Customized ML
pxid543801	pxid54380	1	0.0599999	Background	Customized ML
pxid543811	pxid54381	1	0.02	Background	Customized ML
pxid543821	pxid54382	1	0	Background	Customized ML
pxid543831	pxid54383	1	0	Background	Customized ML
pxid543841	pxid54384	1	0.02	Background	Customized ML
pxid543851	pxid54385	1	0.05	Background	Customized ML
pxid543861	pxid54386	1	0.03	Background	Customized ML
pxid543871	pxid54387	1	0.02	Background	Customized ML
pxid543881	pxid54388	1	0.04	Background	Customized ML
pxid543891	pxid54389	1	0.03	Background	Customized ML
pxid543901	pxid54390	1	0.1	Background	Customized ML
pxid543911	pxid54391	1	0.25	Background	Customized ML
pxid543921	pxid54392	1	0.05	Background	Customized ML
pxid543931	pxid54393	1	0	Background	Customized ML
pxid543941	pxid54394	1	0.0599999	Background	Customized ML
pxid543951	pxid54395	1	0.02	Background	Customized ML
pxid543961	pxid54396	1	0.02	Background	Customized ML
pxid543971	pxid54397	1	0.02	Background	Customized ML
pxid543981	pxid54398	1	0.52	Background	Customized ML
pxid543991	pxid54399	2	0.99	Myelin	Customized ML
pxid544001	pxid54400	2	0.57	Myelin	Customized ML
pxid544011	pxid54401	2	0.16	Myelin	Customized ML
pxid544021	pxid54402	2	0.0599999	Myelin	Customized ML
pxid544031	pxid54403	2	0.0599999	Myelin	Customized ML
pxid544041	pxid54404	2	0.05	Myelin	Customized ML
pxid544051	pxid54405	2	0.08	Myelin	Customized ML
pxid544061	pxid54406	2	0.1	Myelin	Customized ML
pxid544071	pxid54407	2	0.44	Myelin	Customized ML
pxid544081	pxid54408	2	0.71	Myelin	Customized ML
pxid544091	pxid54409	1	0.5	Background	Customized ML
pxid544101	pxid54410	1	0.02	Background	Customized ML
pxid544111	pxid54411	1	0.02	Background	Customized ML
pxid544121	pxid54412	1	0	Background	Customized ML
pxid544131	pxid54413	1	0	Background	Customized ML
pxid544141	pxid54414	1	0	Background	Customized ML
pxid544151	pxid54415	1	0	Background	Customized ML
pxid544161	pxid54416	1	0	Background	Customized ML
pxid544171	pxid54417	1	0	Background	Customized ML
pxid544181	pxid54418	1	0.02	Background	Customized ML
pxid544191	pxid54419	1	0.02	Background	Customized ML
pxid544201	pxid54420	1	0.02	Background	Customized ML
pxid544211	pxid54421	1	0.02	Background	Customized ML
pxid544221	pxid54422	1	0.02	Background	Customized ML
pxid544231	pxid54423	1	0	Background	Customized ML
pxid544241	pxid54424	1	0	Background	Customized ML
pxid544251	pxid54425	1	0	Background	Customized ML
pxid544261	pxid54426	1	0	Background	Customized ML
pxid544271	pxid54427	1	0	Background	Customized ML
pxid544281	pxid54428	1	0	Background	Customized ML
pxid544291	pxid54429	1	0	Background	Customized ML
pxid544301	pxid54430	1	0.03	Background	Customized ML
pxid544311	pxid54431	1	0.18	Background	Customized ML
pxid544321	pxid54432	1	0.24	Background	Customized ML
pxid544331	pxid54433	1	0.27	Background	Customized ML
pxid544341	pxid54434	1	0.18	Background	Customized ML
pxid544351	pxid54435	1	0.1	Background	Customized ML
pxid544361	pxid54436	1	0.0599999	Background	Customized ML
pxid544371	pxid54437	1	0.02	Background	Customized ML
pxid544381	pxid54438	1	0.02	Background	Customized ML
pxid544391	pxid54439	1	0.02	Background	Customized ML
pxid544401	pxid54440	1	0.02	Background	Customized ML
pxid544411	pxid54441	1	0.02	Background	Customized ML
pxid544421	pxid54442	1	0.02	Background	Customized ML
pxid544431	pxid54443	1	0.04	Background	Customized ML
pxid544441	pxid54444	1	0.08	Background	Customized ML
pxid544451	pxid54445	1	0.12	Background	Customized ML
pxid544461	pxid54446	1	0.0599999	Background	Customized ML
pxid544471	pxid54447	1	0.16	Background	Customized ML
pxid544481	pxid54448	1	0.73	Background	Customized ML
pxid544491	pxid54449	2	0.83	Myelin	Customized ML
pxid544501	pxid54450	2	0.35	Myelin	Customized ML
pxid544511	pxid54451	2	0.26	Myelin	Customized ML
pxid544521	pxid54452	2	0.03	Myelin	Customized ML
pxid544531	pxid54453	2	0	Myelin	Customized ML
pxid544541	pxid54454	2	0	Myelin	Customized ML
pxid544551	pxid54455	2	0	Myelin	Customized ML
pxid544561	pxid54456	2	0	Myelin	Customized ML
pxid544571	pxid54457	2	0	Myelin	Customized ML
pxid544581	pxid54458	2	0	Myelin	Customized ML
pxid544591	pxid54459	2	0	Myelin	Customized ML
pxid544601	pxid54460	2	0	Myelin	Customized ML
pxid544611	pxid54461	2	0	Myelin	Customized ML
pxid544621	pxid54462	2	0	Myelin	Customized ML
pxid544631	pxid54463	2	0	Myelin	Customized ML
pxid544641	pxid54464	2	0.02	Myelin	Customized ML
pxid544651	pxid54465	2	0.02	Myelin	Customized ML
pxid544661	pxid54466	2	0	Myelin	Customized ML
pxid544671	pxid54467	2	0	Myelin	Customized ML
pxid544681	pxid54468	2	0	Myelin	Customized ML
pxid544691	pxid54469	2	0	Myelin	Customized ML
pxid544701	pxid54470	2	0	Myelin	Customized ML
pxid544711	pxid54471	2	0.02	Myelin	Customized ML
pxid544721	pxid54472	2	0.04	Myelin	Customized ML
pxid544731	pxid54473	2	0.04	Myelin	Customized ML
pxid544741	pxid54474	2	0.05	Myelin	Customized ML
pxid544751	pxid54475	2	0.04	Myelin	Customized ML
pxid544761	pxid54476	2	0.04	Myelin	Customized ML
pxid544771	pxid54477	2	0.02	Myelin	Customized ML
pxid544781	pxid54478	2	0	Myelin	Customized ML
pxid544791	pxid54479	2	0.02	Myelin	Customized ML
pxid544801	pxid54480	2	0.38	Myelin	Customized ML
pxid544811	pxid54481	2	0.86	Myelin	Customized ML
pxid544821	pxid54482	1	0.73	Background	Customized ML
pxid544831	pxid54483	1	0.32	Background	Customized ML
pxid544841	pxid54484	1	0.24	Background	Customized ML
pxid544851	pxid54485	1	0.22	Background	Customized ML
pxid544861	pxid54486	1	0.22	Background	Customized ML
pxid544871	pxid54487	1	0.24	Background	Customized ML
pxid544881	pxid54488	1	0.36	Background	Customized ML
pxid544891	pxid54489	2	0.14	Myelin	Customized ML
pxid544901	pxid54490	2	0	Myelin	Customized ML
pxid544911	pxid54491	2	0.02	Myelin	Customized ML
pxid544921	pxid54492	2	0.16	Myelin	Customized ML
pxid544931	pxid54493	2	0.36	Myelin	Customized ML
pxid544941	pxid54494	2	0.61	Myelin	Customized ML
pxid544951	pxid54495	2	0.69	Myelin	Customized ML
pxid544961	pxid54496	2	0.81	Myelin	Customized ML
pxid544971	pxid54497	2	0.93	Myelin	Customized ML
pxid544981	pxid54498	2	0.95	Myelin	Customized ML
pxid544991	pxid54499	1	1	Background	Customized ML
pxid545001	pxid54500	1	0.97	Background	Customized ML
pxid545011	pxid54501	3	0.95	Vessel	Customized ML
pxid545021	pxid54502	3	0.49	Vessel	Customized ML
pxid545031	pxid54503	3	0.45	Vessel	Customized ML
pxid545041	pxid54504	3	0.57	Vessel	Customized ML
pxid545051	pxid54505	3	0.97	Vessel	Customized ML
pxid545061	pxid54506	1	0.39	Background	Customized ML
pxid545071	pxid54507	1	0.13	Background	Customized ML
pxid545081	pxid54508	1	0.15	Background	Customized ML
pxid545091	pxid54509	1	0.18	Background	Customized ML
pxid545101	pxid54510	1	0.25	Background	Customized ML
pxid545111	pxid54511	1	0.29	Background	Customized ML
pxid545121	pxid54512	2	0.9	Myelin	Customized ML
pxid545131	pxid54513	2	0.5	Myelin	Customized ML
pxid545141	pxid54514	2	0.38	Myelin	Customized ML
pxid545151	pxid54515	2	0.15	Myelin	Customized ML
pxid545161	pxid54516	2	0.02	Myelin	Customized ML
pxid545171	pxid54517	2	0.02	Myelin	Customized ML
pxid545181	pxid54518	2	0	Myelin	Customized ML
pxid545191	pxid54519	2	0	Myelin	Customized ML
pxid545201	pxid54520	2	0	Myelin	Customized ML
pxid545211	pxid54521	2	0	Myelin	Customized ML
pxid545221	pxid54522	2	0	Myelin	Customized ML
pxid545231	pxid54523	2	0	Myelin	Customized ML
pxid545241	pxid54524	2	0	Myelin	Customized ML
pxid545251	pxid54525	2	0	Myelin	Customized ML
pxid545261	pxid54526	2	0	Myelin	Customized ML
pxid545271	pxid54527	2	0	Myelin	Customized ML
pxid545281	pxid54528	2	0	Myelin	Customized ML
pxid545291	pxid54529	2	0	Myelin	Customized ML
pxid545301	pxid54530	2	0	Myelin	Customized ML
pxid545311	pxid54531	2	0	Myelin	Customized ML
pxid545321	pxid54532	2	0.7	Myelin	Customized ML
pxid545331	pxid54533	2	0.93	Myelin	Customized ML
pxid545341	pxid54534	1	0.41	Background	Customized ML
pxid545351	pxid54535	1	0.18	Background	Customized ML
pxid545361	pxid54536	1	0.2	Background	Customized ML
pxid545371	pxid54537	1	0.1	Background	Customized ML
pxid545381	pxid54538	1	0	Background	Customized ML
pxid545391	pxid54539	1	0	Background	Customized ML
pxid545401	pxid54540	1	0	Background	Customized ML
pxid545411	pxid54541	1	0	Background	Customized ML
pxid545421	pxid54542	1	0	Background	Customized ML
pxid545431	pxid54543	1	0	Background	Customized ML
pxid545441	pxid54544	1	0	Background	Customized ML
pxid545451	pxid54545	1	0	Background	Customized ML
pxid545461	pxid54546	1	0	Background	Customized ML
pxid545471	pxid54547	1	0	Background	Customized ML
pxid545481	pxid54548	1	0	Background	Customized ML
pxid545491	pxid54549	1	0	Background	Customized ML
pxid545501	pxid54550	1	0	Background	Customized ML
pxid545511	pxid54551	1	0	Background	Customized ML
pxid545521	pxid54552	1	0	Background	Customized ML
pxid545531	pxid54553	1	0.11	Background	Customized ML
pxid545541	pxid54554	1	0.72	Background	Customized ML
pxid545551	pxid54555	2	0.93	Myelin	Customized ML
pxid545561	pxid54556	2	0.92	Myelin	Customized ML
pxid545571	pxid54557	2	0.92	Myelin	Customized ML
pxid545581	pxid54558	2	0.88	Myelin	Customized ML
pxid545591	pxid54559	2	0.66	Myelin	Customized ML
pxid545601	pxid54560	2	0.62	Myelin	Customized ML
pxid545611	pxid54561	3	0.79	Vessel	Customized ML
pxid545621	pxid54562	3	0.85	Vessel	Customized ML
pxid545631	pxid54563	1	0.75	Background	Customized ML
pxid545641	pxid54564	1	0.47	Background	Customized ML
pxid545651	pxid54565	1	0.34	Background	Customized ML
pxid545661	pxid54566	1	0.25	Background	Customized ML
pxid545671	pxid54567	1	0.02	Background	Customized ML
pxid545681	pxid54568	1	0	Background	Customized ML
pxid545691	pxid54569	1	0	Background	Customized ML
pxid545701	pxid54570	1	0	Background	Customized ML
pxid545711	pxid54571	1	0.02	Background	Customized ML
pxid545721	pxid54572	1	0.02	Background	Customized ML
pxid545731	pxid54573	1	0.04	Background	Customized ML
pxid545741	pxid54574	1	0.02	Background	Customized ML
pxid545751	pxid54575	1	0	Background	Customized ML
pxid545761	pxid54576	1	0	Background	Customized ML
pxid545771	pxid54577	1	0	Background	Customized ML
pxid545781	pxid54578	1	0	Background	Customized ML
pxid545791	pxid54579	1	0	Background	Customized ML
pxid545801	pxid54580	1	0	Background	Customized ML
pxid545811	pxid54581	1	0.02	Background	Customized ML
pxid545821	pxid54582	1	0	Background	Customized ML
pxid545831	pxid54583	1	0	Background	Customized ML
pxid545841	pxid54584	1	0	Background	Customized ML
pxid545851	pxid54585	1	0.02	Background	Customized ML
pxid545861	pxid54586	1	0.05	Background	Customized ML
pxid545871	pxid54587	1	0.1	Background	Customized ML
pxid545881	pxid54588	1	0.21	Background	Customized ML
pxid545891	pxid54589	1	0.09	Background	Customized ML
pxid545901	pxid54590	1	0.0599999	Background	Customized ML
pxid545911	pxid54591	1	0	Background	Customized ML
pxid545921	pxid54592	1	0	Background	Customized ML
pxid545931	pxid54593	1	0	Background	Customized ML
pxid545941	pxid54594	1	0	Background	Customized ML
pxid545951	pxid54595	1	0	Background	Customized ML
pxid545961	pxid54596	1	0	Background	Customized ML
pxid545971	pxid54597	1	0	Background	Customized ML
pxid545981	pxid54598	1	0	Background	Customized ML
pxid545991	pxid54599	1	0.02	Background	Customized ML
pxid546001	pxid54600	1	0.02	Background	Customized ML
pxid546011	pxid54601	1	0.02	Background	Customized ML
pxid546021	pxid54602	1	0.02	Background	Customized ML
pxid546031	pxid54603	1	0.02	Background	Customized ML
pxid546041	pxid54604	1	0.07	Background	Customized ML
pxid546051	pxid54605	1	0.07	Background	Customized ML
pxid546061	pxid54606	1	0.07	Background	Customized ML
pxid546071	pxid54607	1	0.09	Background	Customized ML
pxid546081	pxid54608	1	0.09	Background	Customized ML
pxid546091	pxid54609	1	0.11	Background	Customized ML
pxid546101	pxid54610	1	0.09	Background	Customized ML
pxid546111	pxid54611	1	0.07	Background	Customized ML
pxid546121	pxid54612	1	0.05	Background	Customized ML
pxid546131	pxid54613	1	0.04	Background	Customized ML
pxid546141	pxid54614	1	0.04	Background	Customized ML
pxid546151	pxid54615	1	0.02	Background	Customized ML
pxid546161	pxid54616	1	0.02	Background	Customized ML
pxid546171	pxid54617	1	0.02	Background	Customized ML
pxid546181	pxid54618	1	0.02	Background	Customized ML
pxid546191	pxid54619	1	0.02	Background	Customized ML
pxid546201	pxid54620	1	0.02	Background	Customized ML
pxid546211	pxid54621	1	0.02	Background	Customized ML
pxid546221	pxid54622	1	0.02	Background	Customized ML
pxid546231	pxid54623	1	0.02	Background	Customized ML
pxid546241	pxid54624	1	0	Background	Customized ML
pxid546251	pxid54625	1	0	Background	Customized ML
pxid546261	pxid54626	1	0	Background	Customized ML
pxid546271	pxid54627	1	0.02	Background	Customized ML
pxid546281	pxid54628	1	0	Background	Customized ML
pxid546291	pxid54629	1	0.02	Background	Customized ML
pxid546301	pxid54630	1	0.02	Background	Customized ML
pxid546311	pxid54631	1	0.02	Background	Customized ML
pxid546321	pxid54632	1	0.02	Background	Customized ML
pxid546331	pxid54633	1	0.04	Background	Customized ML
pxid546341	pxid54634	1	0.02	Background	Customized ML
pxid546351	pxid54635	1	0.02	Background	Customized ML
pxid546361	pxid54636	1	0.02	Background	Customized ML
pxid546371	pxid54637	1	0.04	Background	Customized ML
pxid546381	pxid54638	1	0.04	Background	Customized ML
pxid546391	pxid54639	1	0.04	Background	Customized ML
pxid546401	pxid54640	1	0.04	Background	Customized ML
pxid546411	pxid54641	1	0.04	Background	Customized ML
pxid546421	pxid54642	1	0.0599999	Background	Customized ML
pxid546431	pxid54643	1	0.04	Background	Customized ML
pxid546441	pxid54644	1	0.04	Background	Customized ML
pxid546451	pxid54645	1	0.02	Background	Customized ML
pxid546461	pxid54646	1	0.02	Background	Customized ML
pxid546471	pxid54647	1	0.04	Background	Customized ML
pxid546481	pxid54648	1	0.04	Background	Customized ML
pxid546491	pxid54649	1	0.0599999	Background	Customized ML
pxid546501	pxid54650	1	0.0599999	Background	Customized ML
pxid546511	pxid54651	1	0.04	Background	Customized ML
pxid546521	pxid54652	1	0.04	Background	Customized ML
pxid546531	pxid54653	1	0.04	Background	Customized ML
pxid546541	pxid54654	1	0.1	Background	Customized ML
pxid546551	pxid54655	1	0.19	Background	Customized ML
pxid546561	pxid54656	1	0.22	Background	Customized ML
pxid546571	pxid54657	1	0.22	Background	Customized ML
pxid546581	pxid54658	1	0.22	Background	Customized ML
pxid546591	pxid54659	1	0.22	Background	Customized ML
pxid546601	pxid54660	1	0.08	Background	Customized ML
pxid546611	pxid54661	1	0.08	Background	Customized ML
pxid546621	pxid54662	1	0.0599999	Background	Customized ML
pxid546631	pxid54663	1	0.04	Background	Customized ML
pxid546641	pxid54664	1	0.02	Background	Customized ML
pxid546651	pxid54665	1	0	Background	Customized ML
pxid546661	pxid54666	1	0.02	Background	Customized ML
pxid546671	pxid54667	1	0.02	Background	Customized ML
pxid546681	pxid54668	1	0.02	Background	Customized ML
pxid546691	pxid54669	1	0.04	Background	Customized ML
pxid546701	pxid54670	1	0.02	Background	Customized ML
pxid546711	pxid54671	1	0.02	Background	Customized ML
pxid546721	pxid54672	1	0.02	Background	Customized ML
pxid546731	pxid54673	1	0.02	Background	Customized ML
pxid546741	pxid54674	1	0.02	Background	Customized ML
pxid546751	pxid54675	1	0.02	Background	Customized ML
pxid546761	pxid54676	1	0.04	Background	Customized ML
pxid546771	pxid54677	1	0.02	Background	Customized ML
pxid546781	pxid54678	1	0.02	Background	Customized ML
pxid546791	pxid54679	1	0.02	Background	Customized ML
pxid546801	pxid54680	1	0.02	Background	Customized ML
pxid546811	pxid54681	1	0.02	Background	Customized ML
pxid546821	pxid54682	1	0.02	Background	Customized ML
pxid546831	pxid54683	1	0.02	Background	Customized ML
pxid546841	pxid54684	1	0.02	Background	Customized ML
pxid546851	pxid54685	1	0.02	Background	Customized ML
pxid546861	pxid54686	1	0.02	Background	Customized ML
pxid546871	pxid54687	1	0.04	Background	Customized ML
pxid546881	pxid54688	1	0.08	Background	Customized ML
pxid546891	pxid54689	1	0.08	Background	Customized ML
pxid546901	pxid54690	1	0.08	Background	Customized ML
pxid546911	pxid54691	1	0.22	Background	Customized ML
pxid546921	pxid54692	1	0.34	Background	Customized ML
pxid546931	pxid54693	1	0.46	Background	Customized ML
pxid546941	pxid54694	1	0.4	Background	Customized ML
pxid546951	pxid54695	1	0.23	Background	Customized ML
pxid546961	pxid54696	1	0.07	Background	Customized ML
pxid546971	pxid54697	1	0.05	Background	Customized ML
pxid546981	pxid54698	1	0.05	Background	Customized ML
pxid546991	pxid54699	1	0.05	Background	Customized ML
pxid547001	pxid54700	1	0.03	Background	Customized ML
pxid547011	pxid54701	1	0	Background	Customized ML
pxid547021	pxid54702	1	0	Background	Customized ML
pxid547031	pxid54703	1	0	Background	Customized ML
pxid547041	pxid54704	1	0	Background	Customized ML
pxid547051	pxid54705	1	0	Background	Customized ML
pxid547061	pxid54706	1	0.02	Background	Customized ML
pxid547071	pxid54707	1	0.05	Background	Customized ML
pxid547081	pxid54708	1	0.05	Background	Customized ML
pxid547091	pxid54709	1	0.08	Background	Customized ML
pxid547101	pxid54710	1	0.62	Background	Customized ML
pxid547111	pxid54711	3	0.61	Vessel	Customized ML
pxid547121	pxid54712	3	0.22	Vessel	Customized ML
pxid547131	pxid54713	3	0.18	Vessel	Customized ML
pxid547141	pxid54714	3	0.23	Vessel	Customized ML
pxid547151	pxid54715	3	0.26	Vessel	Customized ML
pxid547161	pxid54716	3	0.21	Vessel	Customized ML
pxid547171	pxid54717	3	0.22	Vessel	Customized ML
pxid547181	pxid54718	3	0.23	Vessel	Customized ML
pxid547191	pxid54719	3	0.23	Vessel	Customized ML
pxid547201	pxid54720	3	0.24	Vessel	Customized ML
pxid547211	pxid54721	3	0.2	Vessel	Customized ML
pxid547221	pxid54722	3	0.18	Vessel	Customized ML
pxid547231	pxid54723	3	0.2	Vessel	Customized ML
pxid547241	pxid54724	3	0.23	Vessel	Customized ML
pxid547251	pxid54725	3	0.87	Vessel	Customized ML
pxid547261	pxid54726	1	0.31	Background	Customized ML
pxid547271	pxid54727	1	0.05	Background	Customized ML
pxid547281	pxid54728	1	0.03	Background	Customized ML
pxid547291	pxid54729	1	0.02	Background	Customized ML
pxid547301	pxid54730	1	0.02	Background	Customized ML
pxid547311	pxid54731	1	0	Background	Customized ML
pxid547321	pxid54732	1	0.11	Background	Customized ML
pxid547331	pxid54733	1	0.93	Background	Customized ML
pxid547341	pxid54734	2	0.77	Myelin	Customized ML
pxid547351	pxid54735	2	0.58	Myelin	Customized ML
pxid547361	pxid54736	2	0.66	Myelin	Customized ML
pxid547371	pxid54737	2	0.47	Myelin	Customized ML
pxid547381	pxid54738	2	0.25	Myelin	Customized ML
pxid547391	pxid54739	2	0.18	Myelin	Customized ML
pxid547401	pxid54740	2	0.26	Myelin	Customized ML
pxid547411	pxid54741	2	0.24	Myelin	Customized ML
pxid547421	pxid54742	2	0.38	Myelin	Customized ML
pxid547431	pxid54743	1	0.9	Background	Customized ML
pxid547441	pxid54744	1	0.11	Background	Customized ML
pxid547451	pxid54745	1	0	Background	Customized ML
pxid547461	pxid54746	1	0	Background	Customized ML
pxid547471	pxid54747	1	0	Background	Customized ML
pxid547481	pxid54748	1	0	Background	Customized ML
pxid547491	pxid54749	1	0	Background	Customized ML
pxid547501	pxid54750	1	0	Background	Customized ML
pxid547511	pxid54751	1	0.09	Background	Customized ML
pxid547521	pxid54752	1	0.23	Background	Customized ML
pxid547531	pxid54753	1	0.51	Background	Customized ML
pxid547541	pxid54754	1	0.47	Background	Customized ML
pxid547551	pxid54755	1	0.11	Background	Customized ML
pxid547561	pxid54756	1	0.1	Background	Customized ML
pxid547571	pxid54757	1	0.05	Background	Customized ML
pxid547581	pxid54758	1	0	Background	Customized ML
pxid547591	pxid54759	1	0	Background	Customized ML
pxid547601	pxid54760	1	0	Background	Customized ML
pxid547611	pxid54761	1	0	Background	Customized ML
pxid547621	pxid54762	1	0	Background	Customized ML
pxid547631	pxid54763	1	0	Background	Customized ML
pxid547641	pxid54764	1	0	Background	Customized ML
pxid547651	pxid54765	1	0	Background	Customized ML
pxid547661	pxid54766	1	0	Background	Customized ML
pxid547671	pxid54767	1	0	Background	Customized ML
pxid547681	pxid54768	1	0	Background	Customized ML
pxid547691	pxid54769	1	0	Background	Customized ML
pxid547701	pxid54770	1	0	Background	Customized ML
pxid547711	pxid54771	1	0	Background	Customized ML
pxid547721	pxid54772	1	0	Background	Customized ML
pxid547731	pxid54773	1	0	Background	Customized ML
pxid547741	pxid54774	1	0	Background	Customized ML
pxid547751	pxid54775	1	0	Background	Customized ML
pxid547761	pxid54776	1	0	Background	Customized ML
pxid547771	pxid54777	1	0	Background	Customized ML
pxid547781	pxid54778	1	0	Background	Customized ML
pxid547791	pxid54779	1	0	Background	Customized ML
pxid547801	pxid54780	1	0.02	Background	Customized ML
pxid547811	pxid54781	1	0.02	Background	Customized ML
pxid547821	pxid54782	1	0.02	Background	Customized ML
pxid547831	pxid54783	1	0.02	Background	Customized ML
pxid547841	pxid54784	1	0.02	Background	Customized ML
pxid547851	pxid54785	1	0.04	Background	Customized ML
pxid547861	pxid54786	1	0.04	Background	Customized ML
pxid547871	pxid54787	1	0.02	Background	Customized ML
pxid547881	pxid54788	1	0.02	Background	Customized ML
pxid547891	pxid54789	1	0	Background	Customized ML
pxid547901	pxid54790	1	0	Background	Customized ML
pxid547911	pxid54791	1	0	Background	Customized ML
pxid547921	pxid54792	1	0.02	Background	Customized ML
pxid547931	pxid54793	1	0.04	Background	Customized ML
pxid547941	pxid54794	1	0.04	Background	Customized ML
pxid547951	pxid54795	1	0.05	Background	Customized ML
pxid547961	pxid54796	1	0.24	Background	Customized ML
pxid547971	pxid54797	1	0.55	Background	Customized ML
pxid547981	pxid54798	1	0.96	Background	Customized ML
pxid547991	pxid54799	2	0.88	Myelin	Customized ML
pxid548001	pxid54800	2	0.89	Myelin	Customized ML
pxid548011	pxid54801	2	0.87	Myelin	Customized ML
pxid548021	pxid54802	2	0.96	Myelin	Customized ML
pxid548031	pxid54803	1	0.22	Background	Customized ML
pxid548041	pxid54804	1	0.03	Background	Customized ML
pxid548051	pxid54805	1	0	Background	Customized ML
pxid548061	pxid54806	1	0	Background	Customized ML
pxid548071	pxid54807	1	0	Background	Customized ML
pxid548081	pxid54808	1	0	Background	Customized ML
pxid548091	pxid54809	1	0	Background	Customized ML
pxid548101	pxid54810	1	0	Background	Customized ML
pxid548111	pxid54811	1	0	Background	Customized ML
pxid548121	pxid54812	1	0.02	Background	Customized ML
pxid548131	pxid54813	1	0	Background	Customized ML
pxid548141	pxid54814	1	0	Background	Customized ML
pxid548151	pxid54815	1	0	Background	Customized ML
pxid548161	pxid54816	1	0	Background	Customized ML
pxid548171	pxid54817	1	0	Background	Customized ML
pxid548181	pxid54818	1	0	Background	Customized ML
pxid548191	pxid54819	1	0	Background	Customized ML
pxid548201	pxid54820	1	0	Background	Customized ML
pxid548211	pxid54821	1	0	Background	Customized ML
pxid548221	pxid54822	1	0.04	Background	Customized ML
pxid548231	pxid54823	1	0.67	Background	Customized ML
pxid548241	pxid54824	2	0.56	Myelin	Customized ML
pxid548251	pxid54825	2	0.63	Myelin	Customized ML
pxid548261	pxid54826	2	0.49	Myelin	Customized ML
pxid548271	pxid54827	2	0.42	Myelin	Customized ML
pxid548281	pxid54828	2	0.5	Myelin	Customized ML
pxid548291	pxid54829	2	0.57	Myelin	Customized ML
pxid548301	pxid54830	1	0.68	Background	Customized ML
pxid548311	pxid54831	1	0.02	Background	Customized ML
pxid548321	pxid54832	1	0	Background	Customized ML
pxid548331	pxid54833	1	0	Background	Customized ML
pxid548341	pxid54834	1	0	Background	Customized ML
pxid548351	pxid54835	1	0	Background	Customized ML
pxid548361	pxid54836	1	0	Background	Customized ML
pxid548371	pxid54837	1	0	Background	Customized ML
pxid548381	pxid54838	1	0	Background	Customized ML
pxid548391	pxid54839	1	0	Background	Customized ML
pxid548401	pxid54840	1	0	Background	Customized ML
pxid548411	pxid54841	1	0	Background	Customized ML
pxid548421	pxid54842	1	0	Background	Customized ML
pxid548431	pxid54843	1	0	Background	Customized ML
pxid548441	pxid54844	1	0	Background	Customized ML
pxid548451	pxid54845	1	0	Background	Customized ML
pxid548461	pxid54846	1	0	Background	Customized ML
pxid548471	pxid54847	1	0	Background	Customized ML
pxid548481	pxid54848	1	0	Background	Customized ML
pxid548491	pxid54849	1	0	Background	Customized ML
pxid548501	pxid54850	1	0.03	Background	Customized ML
pxid548511	pxid54851	1	0.18	Background	Customized ML
pxid548521	pxid54852	1	0.48	Background	Customized ML
pxid548531	pxid54853	2	0.99	Myelin	Customized ML
pxid548541	pxid54854	2	0.55	Myelin	Customized ML
pxid548551	pxid54855	2	0.05	Myelin	Customized ML
pxid548561	pxid54856	2	0.03	Myelin	Customized ML
pxid548571	pxid54857	2	0.03	Myelin	Customized ML
pxid548581	pxid54858	2	0.05	Myelin	Customized ML
pxid548591	pxid54859	2	0.09	Myelin	Customized ML
pxid548601	pxid54860	2	0.05	Myelin	Customized ML
pxid548611	pxid54861	2	0.03	Myelin	Customized ML
pxid548621	pxid54862	2	0.13	Myelin	Customized ML
pxid548631	pxid54863	2	0.62	Myelin	Customized ML
pxid548641	pxid54864	1	0.72	Background	Customized ML
pxid548651	pxid54865	1	0.2	Background	Customized ML
pxid548661	pxid54866	1	0.12	Background	Customized ML
pxid548671	pxid54867	1	0.03	Background	Customized ML
pxid548681	pxid54868	1	0.03	Background	Customized ML
pxid548691	pxid54869	1	0	Background	Customized ML
pxid548701	pxid54870	1	0	Background	Customized ML
pxid548711	pxid54871	1	0	Background	Customized ML
pxid548721	pxid54872	1	0	Background	Customized ML
pxid548731	pxid54873	1	0	Background	Customized ML
pxid548741	pxid54874	1	0.04	Background	Customized ML
pxid548751	pxid54875	1	0.04	Background	Customized ML
pxid548761	pxid54876	1	0.0599999	Background	Customized ML
pxid548771	pxid54877	1	0	Background	Customized ML
pxid548781	pxid54878	1	0	Background	Customized ML
pxid548791	pxid54879	1	0	Background	Customized ML
pxid548801	pxid54880	1	0	Background	Customized ML
pxid548811	pxid54881	1	0.02	Background	Customized ML
pxid548821	pxid54882	1	0	Background	Customized ML
pxid548831	pxid54883	1	0	Background	Customized ML
pxid548841	pxid54884	1	0.02	Background	Customized ML
pxid548851	pxid54885	1	0.03	Background	Customized ML
pxid548861	pxid54886	1	0.07	Background	Customized ML
pxid548871	pxid54887	1	0.09	Background	Customized ML
pxid548881	pxid54888	1	0.11	Background	Customized ML
pxid548891	pxid54889	1	0.09	Background	Customized ML
pxid548901	pxid54890	1	0.04	Background	Customized ML
pxid548911	pxid54891	1	0.02	Background	Customized ML
pxid548921	pxid54892	1	0.15	Background	Customized ML
pxid548931	pxid54893	1	0.34	Background	Customized ML
pxid548941	pxid54894	1	0.6	Background	Customized ML
pxid548951	pxid54895	2	0.66	Myelin	Customized ML
pxid548961	pxid54896	2	0.51	Myelin	Customized ML
pxid548971	pxid54897	2	0.15	Myelin	Customized ML
pxid548981	pxid54898	2	0.06	Myelin	Customized ML
pxid548991	pxid54899	2	0.07	Myelin	Customized ML
pxid549001	pxid54900	2	0.04	Myelin	Customized ML
pxid549011	pxid54901	2	0.05	Myelin	Customized ML
pxid549021	pxid54902	2	0.06	Myelin	Customized ML
pxid549031	pxid54903	2	0.47	Myelin	Customized ML
pxid549041	pxid54904	2	0.74	Myelin	Customized ML
pxid549051	pxid54905	1	0.46	Background	Customized ML
pxid549061	pxid54906	1	0.02	Background	Customized ML
pxid549071	pxid54907	1	0	Background	Customized ML
pxid549081	pxid54908	1	0	Background	Customized ML
pxid549091	pxid54909	1	0	Background	Customized ML
pxid549101	pxid54910	1	0	Background	Customized ML
pxid549111	pxid54911	1	0	Background	Customized ML
pxid549121	pxid54912	1	0	Background	Customized ML
pxid549131	pxid54913	1	0.02	Background	Customized ML
pxid549141	pxid54914	1	0.04	Background	Customized ML
pxid549151	pxid54915	1	0.02	Background	Customized ML
pxid549161	pxid54916	1	0.02	Background	Customized ML
pxid549171	pxid54917	1	0.04	Background	Customized ML
pxid549181	pxid54918	1	0.02	Background	Customized ML
pxid549191	pxid54919	1	0	Background	Customized ML
pxid549201	pxid54920	1	0	Background	Customized ML
pxid549211	pxid54921	1	0	Background	Customized ML
pxid549221	pxid54922	1	0	Background	Customized ML
pxid549231	pxid54923	1	0	Background	Customized ML
pxid549241	pxid54924	1	0	Background	Customized ML
pxid549251	pxid54925	1	0	Background	Customized ML
pxid549261	pxid54926	1	0.05	Background	Customized ML
pxid549271	pxid54927	1	0.2	Background	Customized ML
pxid549281	pxid54928	1	0.3	Background	Customized ML
pxid549291	pxid54929	1	0.26	Background	Customized ML
pxid549301	pxid54930	1	0.18	Background	Customized ML
pxid549311	pxid54931	1	0.1	Background	Customized ML
pxid549321	pxid54932	1	0.0599999	Background	Customized ML
pxid549331	pxid54933	1	0.02	Background	Customized ML
pxid549341	pxid54934	1	0.02	Background	Customized ML
pxid549351	pxid54935	1	0.02	Background	Customized ML
pxid549361	pxid54936	1	0.02	Background	Customized ML
pxid549371	pxid54937	1	0.02	Background	Customized ML
pxid549381	pxid54938	1	0.02	Background	Customized ML
pxid549391	pxid54939	1	0.0599999	Background	Customized ML
pxid549401	pxid54940	1	0.08	Background	Customized ML
pxid549411	pxid54941	1	0.14	Background	Customized ML
pxid549421	pxid54942	1	0.1	Background	Customized ML
pxid549431	pxid54943	1	0.24	Background	Customized ML
pxid549441	pxid54944	1	0.77	Background	Customized ML
pxid549451	pxid54945	2	0.8	Myelin	Customized ML
pxid549461	pxid54946	2	0.37	Myelin	Customized ML
pxid549471	pxid54947	2	0.22	Myelin	Customized ML
pxid549481	pxid54948	2	0.02	Myelin	Customized ML
pxid549491	pxid54949	2	0	Myelin	Customized ML
pxid549501	pxid54950	2	0	Myelin	Customized ML
pxid549511	pxid54951	2	0	Myelin	Customized ML
pxid549521	pxid54952	2	0	Myelin	Customized ML
pxid549531	pxid54953	2	0	Myelin	Customized ML
pxid549541	pxid54954	2	0	Myelin	Customized ML
pxid549551	pxid54955	2	0	Myelin	Customized ML
pxid549561	pxid54956	2	0	Myelin	Customized ML
pxid549571	pxid54957	2	0.02	Myelin	Customized ML
pxid549581	pxid54958	2	0	Myelin	Customized ML
pxid549591	pxid54959	2	0	Myelin	Customized ML
pxid549601	pxid54960	2	0.02	Myelin	Customized ML
pxid549611	pxid54961	2	0	Myelin	Customized ML
pxid549621	pxid54962	2	0	Myelin	Customized ML
pxid549631	pxid54963	2	0	Myelin	Customized ML
pxid549641	pxid54964	2	0	Myelin	Customized ML
pxid549651	pxid54965	2	0	Myelin	Customized ML
pxid549661	pxid54966	2	0	Myelin	Customized ML
pxid549671	pxid54967	2	0.02	Myelin	Customized ML
pxid549681	pxid54968	2	0.04	Myelin	Customized ML
pxid549691	pxid54969	2	0.05	Myelin	Customized ML
pxid549701	pxid54970	2	0.05	Myelin	Customized ML
pxid549711	pxid54971	2	0.05	Myelin	Customized ML
pxid549721	pxid54972	2	0.04	Myelin	Customized ML
pxid549731	pxid54973	2	0.03	Myelin	Customized ML
pxid549741	pxid54974	2	0.02	Myelin	Customized ML
pxid549751	pxid54975	2	0.29	Myelin	Customized ML
pxid549761	pxid54976	2	0.76	Myelin	Customized ML
pxid549771	pxid54977	2	0.99	Myelin	Customized ML
pxid549781	pxid54978	1	0.28	Background	Customized ML
pxid549791	pxid54979	1	0.22	Background	Customized ML
pxid549801	pxid54980	1	0.2	Background	Customized ML
pxid549811	pxid54981	1	0.2	Background	Customized ML
pxid549821	pxid54982	1	0.2	Background	Customized ML
pxid549831	pxid54983	1	0.16	Background	Customized ML
pxid549841	pxid54984	1	0.28	Background	Customized ML
pxid549851	pxid54985	1	0.9	Background	Customized ML
pxid549861	pxid54986	2	0.12	Myelin	Customized ML
pxid549871	pxid54987	2	0	Myelin	Customized ML
pxid549881	pxid54988	2	0.1	Myelin	Customized ML
pxid549891	pxid54989	2	0.2	Myelin	Customized ML
pxid549901	pxid54990	2	0.37	Myelin	Customized ML
pxid549911	pxid54991	2	0.47	Myelin	Customized ML
pxid549921	pxid54992	2	0.45	Myelin	Customized ML
pxid549931	pxid54993	2	0.83	Myelin	Customized ML
pxid549941	pxid54994	1	0.92	Background	Customized ML
pxid549951	pxid54995	1	0.66	Background	Customized ML
pxid549961	pxid54996	3	0.77	Vessel	Customized ML
pxid549971	pxid54997	3	0.58	Vessel	Customized ML
pxid549981	pxid54998	3	0.32	Vessel	Customized ML
pxid549991	pxid54999	3	0.13	Vessel	Customized ML
pxid550001	pxid55000	3	0.27	Vessel	Customized ML
pxid550011	pxid55001	3	0.68	Vessel	Customized ML
pxid550021	pxid55002	1	0.79	Background	Customized ML
pxid550031	pxid55003	1	0.34	Background	Customized ML
pxid550041	pxid55004	1	0.08	Background	Customized ML
pxid550051	pxid55005	1	0.08	Background	Customized ML
pxid550061	pxid55006	1	0.15	Background	Customized ML
pxid550071	pxid55007	1	0.41	Background	Customized ML
pxid550081	pxid55008	2	0.8	Myelin	Customized ML
pxid550091	pxid55009	2	0.66	Myelin	Customized ML
pxid550101	pxid55010	2	0.22	Myelin	Customized ML
pxid550111	pxid55011	2	0.03	Myelin	Customized ML
pxid550121	pxid55012	2	0	Myelin	Customized ML
pxid550131	pxid55013	2	0	Myelin	Customized ML
pxid550141	pxid55014	2	0.02	Myelin	Customized ML
pxid550151	pxid55015	2	0.02	Myelin	Customized ML
pxid550161	pxid55016	2	0	Myelin	Customized ML
pxid550171	pxid55017	2	0	Myelin	Customized ML
pxid550181	pxid55018	2	0	Myelin	Customized ML
pxid550191	pxid55019	2	0	Myelin	Customized ML
pxid550201	pxid55020	2	0	Myelin	Customized ML
pxid550211	pxid55021	2	0	Myelin	Customized ML
pxid550221	pxid55022	2	0	Myelin	Customized ML
pxid550231	pxid55023	2	0	Myelin	Customized ML
pxid550241	pxid55024	2	0	Myelin	Customized ML
pxid550251	pxid55025	2	0	Myelin	Customized ML
pxid550261	pxid55026	2	0	Myelin	Customized ML
pxid550271	pxid55027	2	0.02	Myelin	Customized ML
pxid550281	pxid55028	2	0.73	Myelin	Customized ML
pxid550291	pxid55029	2	0.99	Myelin	Customized ML
pxid550301	pxid55030	1	0.38	Background	Customized ML
pxid550311	pxid55031	1	0.2	Background	Customized ML
pxid550321	pxid55032	1	0.12	Background	Customized ML
pxid550331	pxid55033	1	0.04	Background	Customized ML
pxid550341	pxid55034	1	0	Background	Customized ML
pxid550351	pxid55035	1	0	Background	Customized ML
pxid550361	pxid55036	1	0	Background	Customized ML
pxid550371	pxid55037	1	0	Background	Customized ML
pxid550381	pxid55038	1	0	Background	Customized ML
pxid550391	pxid55039	1	0	Background	Customized ML
pxid550401	pxid55040	1	0	Background	Customized ML
pxid550411	pxid55041	1	0	Background	Customized ML
pxid550421	pxid55042	1	0	Background	Customized ML
pxid550431	pxid55043	1	0	Background	Customized ML
pxid550441	pxid55044	1	0	Background	Customized ML
pxid550451	pxid55045	1	0	Background	Customized ML
pxid550461	pxid55046	1	0	Background	Customized ML
pxid550471	pxid55047	1	0	Background	Customized ML
pxid550481	pxid55048	1	0.02	Background	Customized ML
pxid550491	pxid55049	1	0.16	Background	Customized ML
pxid550501	pxid55050	1	0.67	Background	Customized ML
pxid550511	pxid55051	2	0.91	Myelin	Customized ML
pxid550521	pxid55052	2	0.89	Myelin	Customized ML
pxid550531	pxid55053	2	0.95	Myelin	Customized ML
pxid550541	pxid55054	2	0.99	Myelin	Customized ML
pxid550551	pxid55055	2	0.87	Myelin	Customized ML
pxid550561	pxid55056	2	0.82	Myelin	Customized ML
pxid550571	pxid55057	3	0.56	Vessel	Customized ML
pxid550581	pxid55058	3	0.49	Vessel	Customized ML
pxid550591	pxid55059	3	0.75	Vessel	Customized ML
pxid550601	pxid55060	1	0.69	Background	Customized ML
pxid550611	pxid55061	1	0.43	Background	Customized ML
pxid550621	pxid55062	1	0.33	Background	Customized ML
pxid550631	pxid55063	1	0.05	Background	Customized ML
pxid550641	pxid55064	1	0.02	Background	Customized ML
pxid550651	pxid55065	1	0	Background	Customized ML
pxid550661	pxid55066	1	0	Background	Customized ML
pxid550671	pxid55067	1	0	Background	Customized ML
pxid550681	pxid55068	1	0.02	Background	Customized ML
pxid550691	pxid55069	1	0.02	Background	Customized ML
pxid550701	pxid55070	1	0	Background	Customized ML
pxid550711	pxid55071	1	0	Background	Customized ML
pxid550721	pxid55072	1	0	Background	Customized ML
pxid550731	pxid55073	1	0	Background	Customized ML
pxid550741	pxid55074	1	0	Background	Customized ML
pxid550751	pxid55075	1	0	Background	Customized ML
pxid550761	pxid55076	1	0	Background	Customized ML
pxid550771	pxid55077	1	0.02	Background	Customized ML
pxid550781	pxid55078	1	0	Background	Customized ML
pxid550791	pxid55079	1	0	Background	Customized ML
pxid550801	pxid55080	1	0	Background	Customized ML
pxid550811	pxid55081	1	0.02	Background	Customized ML
pxid550821	pxid55082	1	0.05	Background	Customized ML
pxid550831	pxid55083	1	0.12	Background	Customized ML
pxid550841	pxid55084	1	0.26	Background	Customized ML
pxid550851	pxid55085	1	0.05	Background	Customized ML
pxid550861	pxid55086	1	0.04	Background	Customized ML
pxid550871	pxid55087	1	0.02	Background	Customized ML
pxid550881	pxid55088	1	0	Background	Customized ML
pxid550891	pxid55089	1	0	Background	Customized ML
pxid550901	pxid55090	1	0	Background	Customized ML
pxid550911	pxid55091	1	0	Background	Customized ML
pxid550921	pxid55092	1	0	Background	Customized ML
pxid550931	pxid55093	1	0	Background	Customized ML
pxid550941	pxid55094	1	0	Background	Customized ML
pxid550951	pxid55095	1	0.0599999	Background	Customized ML
pxid550961	pxid55096	1	0.04	Background	Customized ML
pxid550971	pxid55097	1	0.04	Background	Customized ML
pxid550981	pxid55098	1	0.02	Background	Customized ML
pxid550991	pxid55099	1	0.02	Background	Customized ML
pxid551001	pxid55100	1	0.04	Background	Customized ML
pxid551011	pxid55101	1	0.07	Background	Customized ML
pxid551021	pxid55102	1	0.07	Background	Customized ML
pxid551031	pxid55103	1	0.09	Background	Customized ML
pxid551041	pxid55104	1	0.09	Background	Customized ML
pxid551051	pxid55105	1	0.09	Background	Customized ML
pxid551061	pxid55106	1	0.09	Background	Customized ML
pxid551071	pxid55107	1	0.09	Background	Customized ML
pxid551081	pxid55108	1	0.09	Background	Customized ML
pxid551091	pxid55109	1	0.07	Background	Customized ML
pxid551101	pxid55110	1	0.0599999	Background	Customized ML
pxid551111	pxid55111	1	0.02	Background	Customized ML
pxid551121	pxid55112	1	0.02	Background	Customized ML
pxid551131	pxid55113	1	0.02	Background	Customized ML
pxid551141	pxid55114	1	0.02	Background	Customized ML
pxid551151	pxid55115	1	0.02	Background	Customized ML
pxid551161	pxid55116	1	0.02	Background	Customized ML
pxid551171	pxid55117	1	0.02	Background	Customized ML
pxid551181	pxid55118	1	0.02	Background	Customized ML
pxid551191	pxid55119	1	0.02	Background	Customized ML
pxid551201	pxid55120	1	0	Background	Customized ML
pxid551211	pxid55121	1	0	Background	Customized ML
pxid551221	pxid55122	1	0	Background	Customized ML
pxid551231	pxid55123	1	0	Background	Customized ML
pxid551241	pxid55124	1	0.02	Background	Customized ML
pxid551251	pxid55125	1	0.02	Background	Customized ML
pxid551261	pxid55126	1	0.02	Background	Customized ML
pxid551271	pxid55127	1	0.02	Background	Customized ML
pxid551281	pxid55128	1	0.02	Background	Customized ML
pxid551291	pxid55129	1	0.02	Background	Customized ML
pxid551301	pxid55130	1	0.02	Background	Customized ML
pxid551311	pxid55131	1	0.02	Background	Customized ML
pxid551321	pxid55132	1	0	Background	Customized ML
pxid551331	pxid55133	1	0	Background	Customized ML
pxid551341	pxid55134	1	0.02	Background	Customized ML
pxid551351	pxid55135	1	0.02	Background	Customized ML
pxid551361	pxid55136	1	0.04	Background	Customized ML
pxid551371	pxid55137	1	0.04	Background	Customized ML
pxid551381	pxid55138	1	0.04	Background	Customized ML
pxid551391	pxid55139	1	0.02	Background	Customized ML
pxid551401	pxid55140	1	0.04	Background	Customized ML
pxid551411	pxid55141	1	0.04	Background	Customized ML
pxid551421	pxid55142	1	0.04	Background	Customized ML
pxid551431	pxid55143	1	0.02	Background	Customized ML
pxid551441	pxid55144	1	0.04	Background	Customized ML
pxid551451	pxid55145	1	0.04	Background	Customized ML
pxid551461	pxid55146	1	0.04	Background	Customized ML
pxid551471	pxid55147	1	0.02	Background	Customized ML
pxid551481	pxid55148	1	0.02	Background	Customized ML
pxid551491	pxid55149	1	0.04	Background	Customized ML
pxid551501	pxid55150	1	0.0599999	Background	Customized ML
pxid551511	pxid55151	1	0.08	Background	Customized ML
pxid551521	pxid55152	1	0.08	Background	Customized ML
pxid551531	pxid55153	1	0.08	Background	Customized ML
pxid551541	pxid55154	1	0.0599999	Background	Customized ML
pxid551551	pxid55155	1	0.0599999	Background	Customized ML
pxid551561	pxid55156	1	0.0599999	Background	Customized ML
pxid551571	pxid55157	1	0.0599999	Background	Customized ML
pxid551581	pxid55158	1	0.02	Background	Customized ML
pxid551591	pxid55159	1	0.02	Background	Customized ML
pxid551601	pxid55160	1	0	Background	Customized ML
pxid551611	pxid55161	1	0	Background	Customized ML
pxid551621	pxid55162	1	0.02	Background	Customized ML
pxid551631	pxid55163	1	0.04	Background	Customized ML
pxid551641	pxid55164	1	0.02	Background	Customized ML
pxid551651	pxid55165	1	0.04	Background	Customized ML
pxid551661	pxid55166	1	0.02	Background	Customized ML
pxid551671	pxid55167	1	0.02	Background	Customized ML
pxid551681	pxid55168	1	0.02	Background	Customized ML
pxid551691	pxid55169	1	0.02	Background	Customized ML
pxid551701	pxid55170	1	0.02	Background	Customized ML
pxid551711	pxid55171	1	0.02	Background	Customized ML
pxid551721	pxid55172	1	0.04	Background	Customized ML
pxid551731	pxid55173	1	0.02	Background	Customized ML
pxid551741	pxid55174	1	0.02	Background	Customized ML
pxid551751	pxid55175	1	0.02	Background	Customized ML
pxid551761	pxid55176	1	0.02	Background	Customized ML
pxid551771	pxid55177	1	0.02	Background	Customized ML
pxid551781	pxid55178	1	0.02	Background	Customized ML
pxid551791	pxid55179	1	0.02	Background	Customized ML
pxid551801	pxid55180	1	0	Background	Customized ML
pxid551811	pxid55181	1	0	Background	Customized ML
pxid551821	pxid55182	1	0	Background	Customized ML
pxid551831	pxid55183	1	0.02	Background	Customized ML
pxid551841	pxid55184	1	0.0599999	Background	Customized ML
pxid551851	pxid55185	1	0.0599999	Background	Customized ML
pxid551861	pxid55186	1	0.28	Background	Customized ML
pxid551871	pxid55187	1	0.5	Background	Customized ML
pxid551881	pxid55188	1	0.51	Background	Customized ML
pxid551891	pxid55189	1	0.55	Background	Customized ML
pxid551901	pxid55190	1	0.56	Background	Customized ML
pxid551911	pxid55191	1	0.54	Background	Customized ML
pxid551921	pxid55192	1	0.49	Background	Customized ML
pxid551931	pxid55193	1	0.41	Background	Customized ML
pxid551941	pxid55194	1	0.07	Background	Customized ML
pxid551951	pxid55195	1	0.05	Background	Customized ML
pxid551961	pxid55196	1	0.03	Background	Customized ML
pxid551971	pxid55197	1	0.02	Background	Customized ML
pxid551981	pxid55198	1	0	Background	Customized ML
pxid551991	pxid55199	1	0	Background	Customized ML
pxid552001	pxid55200	1	0	Background	Customized ML
pxid552011	pxid55201	1	0	Background	Customized ML
pxid552021	pxid55202	1	0.05	Background	Customized ML
pxid552031	pxid55203	1	0.05	Background	Customized ML
pxid552041	pxid55204	1	0.06	Background	Customized ML
pxid552051	pxid55205	1	0.16	Background	Customized ML
pxid552061	pxid55206	1	0.7	Background	Customized ML
pxid552071	pxid55207	3	0.53	Vessel	Customized ML
pxid552081	pxid55208	3	0.22	Vessel	Customized ML
pxid552091	pxid55209	3	0.17	Vessel	Customized ML
pxid552101	pxid55210	3	0.2	Vessel	Customized ML
pxid552111	pxid55211	3	0.26	Vessel	Customized ML
pxid552121	pxid55212	3	0.22	Vessel	Customized ML
pxid552131	pxid55213	3	0.21	Vessel	Customized ML
pxid552141	pxid55214	3	0.24	Vessel	Customized ML
pxid552151	pxid55215	3	0.25	Vessel	Customized ML
pxid552161	pxid55216	3	0.23	Vessel	Customized ML
pxid552171	pxid55217	3	0.2	Vessel	Customized ML
pxid552181	pxid55218	3	0.2	Vessel	Customized ML
pxid552191	pxid55219	3	0.18	Vessel	Customized ML
pxid552201	pxid55220	3	0.24	Vessel	Customized ML
pxid552211	pxid55221	3	0.89	Vessel	Customized ML
pxid552221	pxid55222	1	0.28	Background	Customized ML
pxid552231	pxid55223	1	0.05	Background	Customized ML
pxid552241	pxid55224	1	0.03	Background	Customized ML
pxid552251	pxid55225	1	0.03	Background	Customized ML
pxid552261	pxid55226	1	0.02	Background	Customized ML
pxid552271	pxid55227	1	0.02	Background	Customized ML
pxid552281	pxid55228	1	0.16	Background	Customized ML
pxid552291	pxid55229	1	0.98	Background	Customized ML
pxid552301	pxid55230	2	0.67	Myelin	Customized ML
pxid552311	pxid55231	2	0.64	Myelin	Customized ML
pxid552321	pxid55232	2	0.79	Myelin	Customized ML
pxid552331	pxid55233	2	0.49	Myelin	Customized ML
pxid552341	pxid55234	2	0.32	Myelin	Customized ML
pxid552351	pxid55235	2	0.2	Myelin	Customized ML
pxid552361	pxid55236	2	0.2	Myelin	Customized ML
pxid552371	pxid55237	2	0.39	Myelin	Customized ML
pxid552381	pxid55238	2	0.66	Myelin	Customized ML
pxid552391	pxid55239	1	0.56	Background	Customized ML
pxid552401	pxid55240	1	0.1	Background	Customized ML
pxid552411	pxid55241	1	0.04	Background	Customized ML
pxid552421	pxid55242	1	0	Background	Customized ML
pxid552431	pxid55243	1	0	Background	Customized ML
pxid552441	pxid55244	1	0	Background	Customized ML
pxid552451	pxid55245	1	0.05	Background	Customized ML
pxid552461	pxid55246	1	0.09	Background	Customized ML
pxid552471	pxid55247	1	0.46	Background	Customized ML
pxid552481	pxid55248	1	0.78	Background	Customized ML
pxid552491	pxid55249	1	0.77	Background	Customized ML
pxid552501	pxid55250	1	0.74	Background	Customized ML
pxid552511	pxid55251	1	0.48	Background	Customized ML
pxid552521	pxid55252	1	0.11	Background	Customized ML
pxid552531	pxid55253	1	0.09	Background	Customized ML
pxid552541	pxid55254	1	0	Background	Customized ML
pxid552551	pxid55255	1	0	Background	Customized ML
pxid552561	pxid55256	1	0	Background	Customized ML
pxid552571	pxid55257	1	0	Background	Customized ML
pxid552581	pxid55258	1	0	Background	Customized ML
pxid552591	pxid55259	1	0	Background	Customized ML
pxid552601	pxid55260	1	0	Background	Customized ML
pxid552611	pxid55261	1	0	Background	Customized ML
pxid552621	pxid55262	1	0	Background	Customized ML
pxid552631	pxid55263	1	0	Background	Customized ML
pxid552641	pxid55264	1	0	Background	Customized ML
pxid552651	pxid55265	1	0	Background	Customized ML
pxid552661	pxid55266	1	0	Background	Customized ML
pxid552671	pxid55267	1	0	Background	Customized ML
pxid552681	pxid55268	1	0	Background	Customized ML
pxid552691	pxid55269	1	0	Background	Customized ML
pxid552701	pxid55270	1	0	Background	Customized ML
pxid552711	pxid55271	1	0	Background	Customized ML
pxid552721	pxid55272	1	0	Background	Customized ML
pxid552731	pxid55273	1	0	Background	Customized ML
pxid552741	pxid55274	1	0	Background	Customized ML
pxid552751	pxid55275	1	0.02	Background	Customized ML
pxid552761	pxid55276	1	0.02	Background	Customized ML
pxid552771	pxid55277	1	0.02	Background	Customized ML
pxid552781	pxid55278	1	0.02	Background	Customized ML
pxid552791	pxid55279	1	0.0599999	Background	Customized ML
pxid552801	pxid55280	1	0.04	Background	Customized ML
pxid552811	pxid55281	1	0.02	Background	Customized ML
pxid552821	pxid55282	1	0.02	Background	Customized ML
pxid552831	pxid55283	1	0.02	Background	Customized ML
pxid552841	pxid55284	1	0.02	Background	Customized ML
pxid552851	pxid55285	1	0.02	Background	Customized ML
pxid552861	pxid55286	1	0	Background	Customized ML
pxid552871	pxid55287	1	0.02	Background	Customized ML
pxid552881	pxid55288	1	0	Background	Customized ML
pxid552891	pxid55289	1	0.04	Background	Customized ML
pxid552901	pxid55290	1	0.08	Background	Customized ML
pxid552911	pxid55291	1	0	Background	Customized ML
pxid552921	pxid55292	1	0.02	Background	Customized ML
pxid552931	pxid55293	1	0.43	Background	Customized ML
pxid552941	pxid55294	1	0.54	Background	Customized ML
pxid552951	pxid55295	1	0.99	Background	Customized ML
pxid552961	pxid55296	2	0.87	Myelin	Customized ML
pxid552971	pxid55297	2	0.92	Myelin	Customized ML
pxid552981	pxid55298	1	0.94	Background	Customized ML
pxid552991	pxid55299	1	0.1	Background	Customized ML
pxid553001	pxid55300	1	0.03	Background	Customized ML
pxid553011	pxid55301	1	0	Background	Customized ML
pxid553021	pxid55302	1	0	Background	Customized ML
pxid553031	pxid55303	1	0	Background	Customized ML
pxid553041	pxid55304	1	0	Background	Customized ML
pxid553051	pxid55305	1	0	Background	Customized ML
pxid553061	pxid55306	1	0	Background	Customized ML
pxid553071	pxid55307	1	0.02	Background	Customized ML
pxid553081	pxid55308	1	0.02	Background	Customized ML
pxid553091	pxid55309	1	0	Background	Customized ML
pxid553101	pxid55310	1	0	Background	Customized ML
pxid553111	pxid55311	1	0	Background	Customized ML
pxid553121	pxid55312	1	0	Background	Customized ML
pxid553131	pxid55313	1	0	Background	Customized ML
pxid553141	pxid55314	1	0	Background	Customized ML
pxid553151	pxid55315	1	0	Background	Customized ML
pxid553161	pxid55316	1	0	Background	Customized ML
pxid553171	pxid55317	1	0.02	Background	Customized ML
pxid553181	pxid55318	1	0.0599999	Background	Customized ML
pxid553191	pxid55319	2	0.69	Myelin	Customized ML
pxid553201	pxid55320	2	0.5	Myelin	Customized ML
pxid553211	pxid55321	2	0.68	Myelin	Customized ML
pxid553221	pxid55322	2	0.62	Myelin	Customized ML
pxid553231	pxid55323	2	0.56	Myelin	Customized ML
pxid553241	pxid55324	2	0.58	Myelin	Customized ML
pxid553251	pxid55325	1	0.96	Background	Customized ML
pxid553261	pxid55326	1	0.04	Background	Customized ML
pxid553271	pxid55327	1	0	Background	Customized ML
pxid553281	pxid55328	1	0	Background	Customized ML
pxid553291	pxid55329	1	0	Background	Customized ML
pxid553301	pxid55330	1	0	Background	Customized ML
pxid553311	pxid55331	1	0	Background	Customized ML
pxid553321	pxid55332	1	0	Background	Customized ML
pxid553331	pxid55333	1	0	Background	Customized ML
pxid553341	pxid55334	1	0	Background	Customized ML
pxid553351	pxid55335	1	0	Background	Customized ML
pxid553361	pxid55336	1	0	Background	Customized ML
pxid553371	pxid55337	1	0	Background	Customized ML
pxid553381	pxid55338	1	0	Background	Customized ML
pxid553391	pxid55339	1	0	Background	Customized ML
pxid553401	pxid55340	1	0	Background	Customized ML
pxid553411	pxid55341	1	0	Background	Customized ML
pxid553421	pxid55342	1	0	Background	Customized ML
pxid553431	pxid55343	1	0	Background	Customized ML
pxid553441	pxid55344	1	0	Background	Customized ML
pxid553451	pxid55345	1	0	Background	Customized ML
pxid553461	pxid55346	1	0.02	Background	Customized ML
pxid553471	pxid55347	1	0.0599999	Background	Customized ML
pxid553481	pxid55348	1	0.27	Background	Customized ML
pxid553491	pxid55349	2	0.89	Myelin	Customized ML
pxid553501	pxid55350	2	0.43	Myelin	Customized ML
pxid553511	pxid55351	2	0.11	Myelin	Customized ML
pxid553521	pxid55352	2	0.02	Myelin	Customized ML
pxid553531	pxid55353	2	0.02	Myelin	Customized ML
pxid553541	pxid55354	2	0.05	Myelin	Customized ML
pxid553551	pxid55355	2	0.11	Myelin	Customized ML
pxid553561	pxid55356	2	0.05	Myelin	Customized ML
pxid553571	pxid55357	2	0.03	Myelin	Customized ML
pxid553581	pxid55358	2	0.09	Myelin	Customized ML
pxid553591	pxid55359	2	0.6	Myelin	Customized ML
pxid553601	pxid55360	1	0.52	Background	Customized ML
pxid553611	pxid55361	1	0.2	Background	Customized ML
pxid553621	pxid55362	1	0.08	Background	Customized ML
pxid553631	pxid55363	1	0.04	Background	Customized ML
pxid553641	pxid55364	1	0.03	Background	Customized ML
pxid553651	pxid55365	1	0	Background	Customized ML
pxid553661	pxid55366	1	0	Background	Customized ML
pxid553671	pxid55367	1	0	Background	Customized ML
pxid553681	pxid55368	1	0	Background	Customized ML
pxid553691	pxid55369	1	0.02	Background	Customized ML
pxid553701	pxid55370	1	0.04	Background	Customized ML
pxid553711	pxid55371	1	0	Background	Customized ML
pxid553721	pxid55372	1	0	Background	Customized ML
pxid553731	pxid55373	1	0	Background	Customized ML
pxid553741	pxid55374	1	0	Background	Customized ML
pxid553751	pxid55375	1	0	Background	Customized ML
pxid553761	pxid55376	1	0	Background	Customized ML
pxid553771	pxid55377	1	0	Background	Customized ML
pxid553781	pxid55378	1	0	Background	Customized ML
pxid553791	pxid55379	1	0	Background	Customized ML
pxid553801	pxid55380	1	0	Background	Customized ML
pxid553811	pxid55381	1	0.02	Background	Customized ML
pxid553821	pxid55382	1	0.02	Background	Customized ML
pxid553831	pxid55383	1	0	Background	Customized ML
pxid553841	pxid55384	1	0.09	Background	Customized ML
pxid553851	pxid55385	1	0.13	Background	Customized ML
pxid553861	pxid55386	1	0.3	Background	Customized ML
pxid553871	pxid55387	1	0.32	Background	Customized ML
pxid553881	pxid55388	1	0.43	Background	Customized ML
pxid553891	pxid55389	1	0.63	Background	Customized ML
pxid553901	pxid55390	1	0.98	Background	Customized ML
pxid553911	pxid55391	2	0.66	Myelin	Customized ML
pxid553921	pxid55392	2	0.39	Myelin	Customized ML
pxid553931	pxid55393	2	0.11	Myelin	Customized ML
pxid553941	pxid55394	2	0.07	Myelin	Customized ML
pxid553951	pxid55395	2	0.07	Myelin	Customized ML
pxid553961	pxid55396	2	0.04	Myelin	Customized ML
pxid553971	pxid55397	2	0.03	Myelin	Customized ML
pxid553981	pxid55398	2	0.05	Myelin	Customized ML
pxid553991	pxid55399	2	0.4	Myelin	Customized ML
pxid554001	pxid55400	2	0.7	Myelin	Customized ML
pxid554011	pxid55401	1	0.25	Background	Customized ML
pxid554021	pxid55402	1	0	Background	Customized ML
pxid554031	pxid55403	1	0	Background	Customized ML
pxid554041	pxid55404	1	0	Background	Customized ML
pxid554051	pxid55405	1	0	Background	Customized ML
pxid554061	pxid55406	1	0	Background	Customized ML
pxid554071	pxid55407	1	0	Background	Customized ML
pxid554081	pxid55408	1	0	Background	Customized ML
pxid554091	pxid55409	1	0.02	Background	Customized ML
pxid554101	pxid55410	1	0.02	Background	Customized ML
pxid554111	pxid55411	1	0.02	Background	Customized ML
pxid554121	pxid55412	1	0.02	Background	Customized ML
pxid554131	pxid55413	1	0.04	Background	Customized ML
pxid554141	pxid55414	1	0	Background	Customized ML
pxid554151	pxid55415	1	0	Background	Customized ML
pxid554161	pxid55416	1	0	Background	Customized ML
pxid554171	pxid55417	1	0	Background	Customized ML
pxid554181	pxid55418	1	0	Background	Customized ML
pxid554191	pxid55419	1	0	Background	Customized ML
pxid554201	pxid55420	1	0	Background	Customized ML
pxid554211	pxid55421	1	0	Background	Customized ML
pxid554221	pxid55422	1	0.03	Background	Customized ML
pxid554231	pxid55423	1	0.21	Background	Customized ML
pxid554241	pxid55424	1	0.35	Background	Customized ML
pxid554251	pxid55425	1	0.28	Background	Customized ML
pxid554261	pxid55426	1	0.22	Background	Customized ML
pxid554271	pxid55427	1	0.1	Background	Customized ML
pxid554281	pxid55428	1	0.0599999	Background	Customized ML
pxid554291	pxid55429	1	0.02	Background	Customized ML
pxid554301	pxid55430	1	0.02	Background	Customized ML
pxid554311	pxid55431	1	0.02	Background	Customized ML
pxid554321	pxid55432	1	0.02	Background	Customized ML
pxid554331	pxid55433	1	0.02	Background	Customized ML
pxid554341	pxid55434	1	0.04	Background	Customized ML
pxid554351	pxid55435	1	0.0599999	Background	Customized ML
pxid554361	pxid55436	1	0.08	Background	Customized ML
pxid554371	pxid55437	1	0.14	Background	Customized ML
pxid554381	pxid55438	1	0.12	Background	Customized ML
pxid554391	pxid55439	1	0.26	Background	Customized ML
pxid554401	pxid55440	1	0.84	Background	Customized ML
pxid554411	pxid55441	2	0.81	Myelin	Customized ML
pxid554421	pxid55442	2	0.37	Myelin	Customized ML
pxid554431	pxid55443	2	0.05	Myelin	Customized ML
pxid554441	pxid55444	2	0.02	Myelin	Customized ML
pxid554451	pxid55445	2	0	Myelin	Customized ML
pxid554461	pxid55446	2	0	Myelin	Customized ML
pxid554471	pxid55447	2	0.02	Myelin	Customized ML
pxid554481	pxid55448	2	0	Myelin	Customized ML
pxid554491	pxid55449	2	0	Myelin	Customized ML
pxid554501	pxid55450	2	0	Myelin	Customized ML
pxid554511	pxid55451	2	0	Myelin	Customized ML
pxid554521	pxid55452	2	0.02	Myelin	Customized ML
pxid554531	pxid55453	2	0.02	Myelin	Customized ML
pxid554541	pxid55454	2	0.02	Myelin	Customized ML
pxid554551	pxid55455	2	0	Myelin	Customized ML
pxid554561	pxid55456	2	0.02	Myelin	Customized ML
pxid554571	pxid55457	2	0	Myelin	Customized ML
pxid554581	pxid55458	2	0	Myelin	Customized ML
pxid554591	pxid55459	2	0	Myelin	Customized ML
pxid554601	pxid55460	2	0	Myelin	Customized ML
pxid554611	pxid55461	2	0	Myelin	Customized ML
pxid554621	pxid55462	2	0	Myelin	Customized ML
pxid554631	pxid55463	2	0.02	Myelin	Customized ML
pxid554641	pxid55464	2	0.04	Myelin	Customized ML
pxid554651	pxid55465	2	0.05	Myelin	Customized ML
pxid554661	pxid55466	2	0.07	Myelin	Customized ML
pxid554671	pxid55467	2	0.05	Myelin	Customized ML
pxid554681	pxid55468	2	0.02	Myelin	Customized ML
pxid554691	pxid55469	2	0.02	Myelin	Customized ML
pxid554701	pxid55470	2	0.02	Myelin	Customized ML
pxid554711	pxid55471	2	0.39	Myelin	Customized ML
pxid554721	pxid55472	2	0.91	Myelin	Customized ML
pxid554731	pxid55473	1	0.53	Background	Customized ML
pxid554741	pxid55474	1	0.2	Background	Customized ML
pxid554751	pxid55475	1	0.2	Background	Customized ML
pxid554761	pxid55476	1	0.14	Background	Customized ML
pxid554771	pxid55477	1	0.14	Background	Customized ML
pxid554781	pxid55478	1	0.12	Background	Customized ML
pxid554791	pxid55479	1	0.0599999	Background	Customized ML
pxid554801	pxid55480	1	0.1	Background	Customized ML
pxid554811	pxid55481	1	0.26	Background	Customized ML
pxid554821	pxid55482	2	0.2	Myelin	Customized ML
pxid554831	pxid55483	2	0.03	Myelin	Customized ML
pxid554841	pxid55484	2	0.1	Myelin	Customized ML
pxid554851	pxid55485	2	0.17	Myelin	Customized ML
pxid554861	pxid55486	2	0.34	Myelin	Customized ML
pxid554871	pxid55487	2	0.47	Myelin	Customized ML
pxid554881	pxid55488	2	0.56	Myelin	Customized ML
pxid554891	pxid55489	1	0.9	Background	Customized ML
pxid554901	pxid55490	1	0.81	Background	Customized ML
pxid554911	pxid55491	1	0.88	Background	Customized ML
pxid554921	pxid55492	3	0.67	Vessel	Customized ML
pxid554931	pxid55493	3	0.47	Vessel	Customized ML
pxid554941	pxid55494	3	0.11	Vessel	Customized ML
pxid554951	pxid55495	3	0.11	Vessel	Customized ML
pxid554961	pxid55496	3	0.15	Vessel	Customized ML
pxid554971	pxid55497	3	0.34	Vessel	Customized ML
pxid554981	pxid55498	3	0.86	Vessel	Customized ML
pxid554991	pxid55499	1	0.58	Background	Customized ML
pxid555001	pxid55500	1	0.21	Background	Customized ML
pxid555011	pxid55501	1	0.09	Background	Customized ML
pxid555021	pxid55502	1	0.3	Background	Customized ML
pxid555031	pxid55503	1	0.79	Background	Customized ML
pxid555041	pxid55504	2	0.83	Myelin	Customized ML
pxid555051	pxid55505	2	0.47	Myelin	Customized ML
pxid555061	pxid55506	2	0.18	Myelin	Customized ML
pxid555071	pxid55507	2	0.05	Myelin	Customized ML
pxid555081	pxid55508	2	0	Myelin	Customized ML
pxid555091	pxid55509	2	0.02	Myelin	Customized ML
pxid555101	pxid55510	2	0.02	Myelin	Customized ML
pxid555111	pxid55511	2	0	Myelin	Customized ML
pxid555121	pxid55512	2	0	Myelin	Customized ML
pxid555131	pxid55513	2	0	Myelin	Customized ML
pxid555141	pxid55514	2	0	Myelin	Customized ML
pxid555151	pxid55515	2	0	Myelin	Customized ML
pxid555161	pxid55516	2	0	Myelin	Customized ML
pxid555171	pxid55517	2	0	Myelin	Customized ML
pxid555181	pxid55518	2	0	Myelin	Customized ML
pxid555191	pxid55519	2	0	Myelin	Customized ML
pxid555201	pxid55520	2	0	Myelin	Customized ML
pxid555211	pxid55521	2	0	Myelin	Customized ML
pxid555221	pxid55522	2	0	Myelin	Customized ML
pxid555231	pxid55523	2	0.5	Myelin	Customized ML
pxid555241	pxid55524	2	0.82	Myelin	Customized ML
pxid555251	pxid55525	1	0.95	Background	Customized ML
pxid555261	pxid55526	1	0.42	Background	Customized ML
pxid555271	pxid55527	1	0.18	Background	Customized ML
pxid555281	pxid55528	1	0.12	Background	Customized ML
pxid555291	pxid55529	1	0	Background	Customized ML
pxid555301	pxid55530	1	0	Background	Customized ML
pxid555311	pxid55531	1	0	Background	Customized ML
pxid555321	pxid55532	1	0	Background	Customized ML
pxid555331	pxid55533	1	0	Background	Customized ML
pxid555341	pxid55534	1	0	Background	Customized ML
pxid555351	pxid55535	1	0	Background	Customized ML
pxid555361	pxid55536	1	0	Background	Customized ML
pxid555371	pxid55537	1	0.02	Background	Customized ML
pxid555381	pxid55538	1	0	Background	Customized ML
pxid555391	pxid55539	1	0	Background	Customized ML
pxid555401	pxid55540	1	0	Background	Customized ML
pxid555411	pxid55541	1	0	Background	Customized ML
pxid555421	pxid55542	1	0	Background	Customized ML
pxid555431	pxid55543	1	0	Background	Customized ML
pxid555441	pxid55544	1	0.02	Background	Customized ML
pxid555451	pxid55545	1	0.18	Background	Customized ML
pxid555461	pxid55546	1	0.68	Background	Customized ML
pxid555471	pxid55547	1	0.94	Background	Customized ML
pxid555481	pxid55548	2	0.87	Myelin	Customized ML
pxid555491	pxid55549	3	0.96	Vessel	Customized ML
pxid555501	pxid55550	3	0.86	Vessel	Customized ML
pxid555511	pxid55551	2	0.94	Myelin	Customized ML
pxid555521	pxid55552	3	0.99	Vessel	Customized ML
pxid555531	pxid55553	3	0.55	Vessel	Customized ML
pxid555541	pxid55554	3	0.44	Vessel	Customized ML
pxid555551	pxid55555	3	0.51	Vessel	Customized ML
pxid555561	pxid55556	1	1	Background	Customized ML
pxid555571	pxid55557	1	0.6	Background	Customized ML
pxid555581	pxid55558	1	0.37	Background	Customized ML
pxid555591	pxid55559	1	0.24	Background	Customized ML
pxid555601	pxid55560	1	0.02	Background	Customized ML
pxid555611	pxid55561	1	0	Background	Customized ML
pxid555621	pxid55562	1	0	Background	Customized ML
pxid555631	pxid55563	1	0	Background	Customized ML
pxid555641	pxid55564	1	0	Background	Customized ML
pxid555651	pxid55565	1	0.02	Background	Customized ML
pxid555661	pxid55566	1	0	Background	Customized ML
pxid555671	pxid55567	1	0	Background	Customized ML
pxid555681	pxid55568	1	0	Background	Customized ML
pxid555691	pxid55569	1	0	Background	Customized ML
pxid555701	pxid55570	1	0	Background	Customized ML
pxid555711	pxid55571	1	0	Background	Customized ML
pxid555721	pxid55572	1	0	Background	Customized ML
pxid555731	pxid55573	1	0.02	Background	Customized ML
pxid555741	pxid55574	1	0	Background	Customized ML
pxid555751	pxid55575	1	0	Background	Customized ML
pxid555761	pxid55576	1	0.05	Background	Customized ML
pxid555771	pxid55577	1	0.03	Background	Customized ML
pxid555781	pxid55578	1	0.18	Background	Customized ML
pxid555791	pxid55579	1	0.27	Background	Customized ML
pxid555801	pxid55580	1	0.3	Background	Customized ML
pxid555811	pxid55581	1	0.27	Background	Customized ML
pxid555821	pxid55582	1	0.02	Background	Customized ML
pxid555831	pxid55583	1	0.04	Background	Customized ML
pxid555841	pxid55584	1	0.02	Background	Customized ML
pxid555851	pxid55585	1	0	Background	Customized ML
pxid555861	pxid55586	1	0	Background	Customized ML
pxid555871	pxid55587	1	0	Background	Customized ML
pxid555881	pxid55588	1	0	Background	Customized ML
pxid555891	pxid55589	1	0	Background	Customized ML
pxid555901	pxid55590	1	0	Background	Customized ML
pxid555911	pxid55591	1	0.02	Background	Customized ML
pxid555921	pxid55592	1	0.04	Background	Customized ML
pxid555931	pxid55593	1	0.04	Background	Customized ML
pxid555941	pxid55594	1	0.04	Background	Customized ML
pxid555951	pxid55595	1	0.02	Background	Customized ML
pxid555961	pxid55596	1	0.02	Background	Customized ML
pxid555971	pxid55597	1	0.04	Background	Customized ML
pxid555981	pxid55598	1	0.04	Background	Customized ML
pxid555991	pxid55599	1	0.07	Background	Customized ML
pxid556001	pxid55600	1	0.07	Background	Customized ML
pxid556011	pxid55601	1	0.07	Background	Customized ML
pxid556021	pxid55602	1	0.07	Background	Customized ML
pxid556031	pxid55603	1	0.09	Background	Customized ML
pxid556041	pxid55604	1	0.09	Background	Customized ML
pxid556051	pxid55605	1	0.07	Background	Customized ML
pxid556061	pxid55606	1	0.0599999	Background	Customized ML
pxid556071	pxid55607	1	0.04	Background	Customized ML
pxid556081	pxid55608	1	0.02	Background	Customized ML
pxid556091	pxid55609	1	0.02	Background	Customized ML
pxid556101	pxid55610	1	0.02	Background	Customized ML
pxid556111	pxid55611	1	0.02	Background	Customized ML
pxid556121	pxid55612	1	0.02	Background	Customized ML
pxid556131	pxid55613	1	0.02	Background	Customized ML
pxid556141	pxid55614	1	0.02	Background	Customized ML
pxid556151	pxid55615	1	0.02	Background	Customized ML
pxid556161	pxid55616	1	0	Background	Customized ML
pxid556171	pxid55617	1	0	Background	Customized ML
pxid556181	pxid55618	1	0	Background	Customized ML
pxid556191	pxid55619	1	0.02	Background	Customized ML
pxid556201	pxid55620	1	0.02	Background	Customized ML
pxid556211	pxid55621	1	0.02	Background	Customized ML
pxid556221	pxid55622	1	0.02	Background	Customized ML
pxid556231	pxid55623	1	0.04	Background	Customized ML
pxid556241	pxid55624	1	0.04	Background	Customized ML
pxid556251	pxid55625	1	0.02	Background	Customized ML
pxid556261	pxid55626	1	0	Background	Customized ML
pxid556271	pxid55627	1	0	Background	Customized ML
pxid556281	pxid55628	1	0	Background	Customized ML
pxid556291	pxid55629	1	0	Background	Customized ML
pxid556301	pxid55630	1	0	Background	Customized ML
pxid556311	pxid55631	1	0	Background	Customized ML
pxid556321	pxid55632	1	0.04	Background	Customized ML
pxid556331	pxid55633	1	0.04	Background	Customized ML
pxid556341	pxid55634	1	0.04	Background	Customized ML
pxid556351	pxid55635	1	0.02	Background	Customized ML
pxid556361	pxid55636	1	0.02	Background	Customized ML
pxid556371	pxid55637	1	0.04	Background	Customized ML
pxid556381	pxid55638	1	0.04	Background	Customized ML
pxid556391	pxid55639	1	0.04	Background	Customized ML
pxid556401	pxid55640	1	0.02	Background	Customized ML
pxid556411	pxid55641	1	0.02	Background	Customized ML
pxid556421	pxid55642	1	0	Background	Customized ML
pxid556431	pxid55643	1	0	Background	Customized ML
pxid556441	pxid55644	1	0	Background	Customized ML
pxid556451	pxid55645	1	0.02	Background	Customized ML
pxid556461	pxid55646	1	0.04	Background	Customized ML
pxid556471	pxid55647	1	0.0599999	Background	Customized ML
pxid556481	pxid55648	1	0.0599999	Background	Customized ML
pxid556491	pxid55649	1	0.04	Background	Customized ML
pxid556501	pxid55650	1	0.02	Background	Customized ML
pxid556511	pxid55651	1	0.02	Background	Customized ML
pxid556521	pxid55652	1	0.04	Background	Customized ML
pxid556531	pxid55653	1	0.02	Background	Customized ML
pxid556541	pxid55654	1	0	Background	Customized ML
pxid556551	pxid55655	1	0	Background	Customized ML
pxid556561	pxid55656	1	0	Background	Customized ML
pxid556571	pxid55657	1	0.02	Background	Customized ML
pxid556581	pxid55658	1	0.04	Background	Customized ML
pxid556591	pxid55659	1	0.04	Background	Customized ML
pxid556601	pxid55660	1	0.02	Background	Customized ML
pxid556611	pxid55661	1	0.04	Background	Customized ML
pxid556621	pxid55662	1	0.02	Background	Customized ML
pxid556631	pxid55663	1	0.02	Background	Customized ML
pxid556641	pxid55664	1	0.02	Background	Customized ML
pxid556651	pxid55665	1	0.02	Background	Customized ML
pxid556661	pxid55666	1	0.02	Background	Customized ML
pxid556671	pxid55667	1	0.04	Background	Customized ML
pxid556681	pxid55668	1	0.0599999	Background	Customized ML
pxid556691	pxid55669	1	0.0599999	Background	Customized ML
pxid556701	pxid55670	1	0.04	Background	Customized ML
pxid556711	pxid55671	1	0.04	Background	Customized ML
pxid556721	pxid55672	1	0.04	Background	Customized ML
pxid556731	pxid55673	1	0.04	Background	Customized ML
pxid556741	pxid55674	1	0	Background	Customized ML
pxid556751	pxid55675	1	0	Background	Customized ML
pxid556761	pxid55676	1	0	Background	Customized ML
pxid556771	pxid55677	1	0	Background	Customized ML
pxid556781	pxid55678	1	0	Background	Customized ML
pxid556791	pxid55679	1	0	Background	Customized ML
pxid556801	pxid55680	1	0.1	Background	Customized ML
pxid556811	pxid55681	1	0.25	Background	Customized ML
pxid556821	pxid55682	1	0.51	Background	Customized ML
pxid556831	pxid55683	1	0.56	Background	Customized ML
pxid556841	pxid55684	1	0.6	Background	Customized ML
pxid556851	pxid55685	1	0.58	Background	Customized ML
pxid556861	pxid55686	1	0.6	Background	Customized ML
pxid556871	pxid55687	1	0.56	Background	Customized ML
pxid556881	pxid55688	1	0.57	Background	Customized ML
pxid556891	pxid55689	1	0.52	Background	Customized ML
pxid556901	pxid55690	1	0.4	Background	Customized ML
pxid556911	pxid55691	1	0.05	Background	Customized ML
pxid556921	pxid55692	1	0.05	Background	Customized ML
pxid556931	pxid55693	1	0.02	Background	Customized ML
pxid556941	pxid55694	1	0	Background	Customized ML
pxid556951	pxid55695	1	0	Background	Customized ML
pxid556961	pxid55696	1	0	Background	Customized ML
pxid556971	pxid55697	1	0	Background	Customized ML
pxid556981	pxid55698	1	0.05	Background	Customized ML
pxid556991	pxid55699	1	0.05	Background	Customized ML
pxid557001	pxid55700	1	0.06	Background	Customized ML
pxid557011	pxid55701	1	0.24	Background	Customized ML
pxid557021	pxid55702	1	0.98	Background	Customized ML
pxid557031	pxid55703	3	0.45	Vessel	Customized ML
pxid557041	pxid55704	3	0.18	Vessel	Customized ML
pxid557051	pxid55705	3	0.15	Vessel	Customized ML
pxid557061	pxid55706	3	0.24	Vessel	Customized ML
pxid557071	pxid55707	3	0.23	Vessel	Customized ML
pxid557081	pxid55708	3	0.21	Vessel	Customized ML
pxid557091	pxid55709	3	0.16	Vessel	Customized ML
pxid557101	pxid55710	3	0.21	Vessel	Customized ML
pxid557111	pxid55711	3	0.28	Vessel	Customized ML
pxid557121	pxid55712	3	0.26	Vessel	Customized ML
pxid557131	pxid55713	3	0.21	Vessel	Customized ML
pxid557141	pxid55714	3	0.19	Vessel	Customized ML
pxid557151	pxid55715	3	0.16	Vessel	Customized ML
pxid557161	pxid55716	3	0.22	Vessel	Customized ML
pxid557171	pxid55717	3	0.91	Vessel	Customized ML
pxid557181	pxid55718	1	0.26	Background	Customized ML
pxid557191	pxid55719	1	0.05	Background	Customized ML
pxid557201	pxid55720	1	0.02	Background	Customized ML
pxid557211	pxid55721	1	0.02	Background	Customized ML
pxid557221	pxid55722	1	0.02	Background	Customized ML
pxid557231	pxid55723	1	0.04	Background	Customized ML
pxid557241	pxid55724	1	0.36	Background	Customized ML
pxid557251	pxid55725	2	0.99	Myelin	Customized ML
pxid557261	pxid55726	2	0.63	Myelin	Customized ML
pxid557271	pxid55727	2	0.53	Myelin	Customized ML
pxid557281	pxid55728	2	0.73	Myelin	Customized ML
pxid557291	pxid55729	2	0.68	Myelin	Customized ML
pxid557301	pxid55730	2	0.24	Myelin	Customized ML
pxid557311	pxid55731	2	0.17	Myelin	Customized ML
pxid557321	pxid55732	2	0.19	Myelin	Customized ML
pxid557331	pxid55733	2	0.33	Myelin	Customized ML
pxid557341	pxid55734	2	0.96	Myelin	Customized ML
pxid557351	pxid55735	1	0.56	Background	Customized ML
pxid557361	pxid55736	1	0.16	Background	Customized ML
pxid557371	pxid55737	1	0.0599999	Background	Customized ML
pxid557381	pxid55738	1	0.04	Background	Customized ML
pxid557391	pxid55739	1	0	Background	Customized ML
pxid557401	pxid55740	1	0.08	Background	Customized ML
pxid557411	pxid55741	1	0.35	Background	Customized ML
pxid557421	pxid55742	1	0.69	Background	Customized ML
pxid557431	pxid55743	2	0.98	Myelin	Customized ML
pxid557441	pxid55744	2	0.72	Myelin	Customized ML
pxid557451	pxid55745	2	0.88	Myelin	Customized ML
pxid557461	pxid55746	1	0.85	Background	Customized ML
pxid557471	pxid55747	1	0.49	Background	Customized ML
pxid557481	pxid55748	1	0.31	Background	Customized ML
pxid557491	pxid55749	1	0.11	Background	Customized ML
pxid557501	pxid55750	1	0.02	Background	Customized ML
pxid557511	pxid55751	1	0	Background	Customized ML
pxid557521	pxid55752	1	0	Background	Customized ML
pxid557531	pxid55753	1	0	Background	Customized ML
pxid557541	pxid55754	1	0	Background	Customized ML
pxid557551	pxid55755	1	0	Background	Customized ML
pxid557561	pxid55756	1	0	Background	Customized ML
pxid557571	pxid55757	1	0	Background	Customized ML
pxid557581	pxid55758	1	0	Background	Customized ML
pxid557591	pxid55759	1	0	Background	Customized ML
pxid557601	pxid55760	1	0	Background	Customized ML
pxid557611	pxid55761	1	0	Background	Customized ML
pxid557621	pxid55762	1	0	Background	Customized ML
pxid557631	pxid55763	1	0	Background	Customized ML
pxid557641	pxid55764	1	0	Background	Customized ML
pxid557651	pxid55765	1	0.04	Background	Customized ML
pxid557661	pxid55766	1	0.02	Background	Customized ML
pxid557671	pxid55767	1	0	Background	Customized ML
pxid557681	pxid55768	1	0.02	Background	Customized ML
pxid557691	pxid55769	1	0.02	Background	Customized ML
pxid557701	pxid55770	1	0.02	Background	Customized ML
pxid557711	pxid55771	1	0.02	Background	Customized ML
pxid557721	pxid55772	1	0.02	Background	Customized ML
pxid557731	pxid55773	1	0.02	Background	Customized ML
pxid557741	pxid55774	1	0.04	Background	Customized ML
pxid557751	pxid55775	1	0.04	Background	Customized ML
pxid557761	pxid55776	1	0.04	Background	Customized ML
pxid557771	pxid55777	1	0.02	Background	Customized ML
pxid557781	pxid55778	1	0.02	Background	Customized ML
pxid557791	pxid55779	1	0.02	Background	Customized ML
pxid557801	pxid55780	1	0.02	Background	Customized ML
pxid557811	pxid55781	1	0.02	Background	Customized ML
pxid557821	pxid55782	1	0	Background	Customized ML
pxid557831	pxid55783	1	0	Background	Customized ML
pxid557841	pxid55784	1	0	Background	Customized ML
pxid557851	pxid55785	1	0.04	Background	Customized ML
pxid557861	pxid55786	1	0.1	Background	Customized ML
pxid557871	pxid55787	1	0	Background	Customized ML
pxid557881	pxid55788	1	0	Background	Customized ML
pxid557891	pxid55789	1	0.08	Background	Customized ML
pxid557901	pxid55790	1	0.42	Background	Customized ML
pxid557911	pxid55791	1	0.56	Background	Customized ML
pxid557921	pxid55792	1	0.95	Background	Customized ML
pxid557931	pxid55793	1	0.92	Background	Customized ML
pxid557941	pxid55794	1	0.85	Background	Customized ML
pxid557951	pxid55795	1	0.03	Background	Customized ML
pxid557961	pxid55796	1	0.02	Background	Customized ML
pxid557971	pxid55797	1	0	Background	Customized ML
pxid557981	pxid55798	1	0	Background	Customized ML
pxid557991	pxid55799	1	0	Background	Customized ML
pxid558001	pxid55800	1	0	Background	Customized ML
pxid558011	pxid55801	1	0	Background	Customized ML
pxid558021	pxid55802	1	0	Background	Customized ML
pxid558031	pxid55803	1	0.02	Background	Customized ML
pxid558041	pxid55804	1	0.02	Background	Customized ML
pxid558051	pxid55805	1	0	Background	Customized ML
pxid558061	pxid55806	1	0	Background	Customized ML
pxid558071	pxid55807	1	0	Background	Customized ML
pxid558081	pxid55808	1	0	Background	Customized ML
pxid558091	pxid55809	1	0	Background	Customized ML
pxid558101	pxid55810	1	0	Background	Customized ML
pxid558111	pxid55811	1	0	Background	Customized ML
pxid558121	pxid55812	1	0	Background	Customized ML
pxid558131	pxid55813	1	0.04	Background	Customized ML
pxid558141	pxid55814	2	0.93	Myelin	Customized ML
pxid558151	pxid55815	2	0.61	Myelin	Customized ML
pxid558161	pxid55816	2	0.58	Myelin	Customized ML
pxid558171	pxid55817	2	0.71	Myelin	Customized ML
pxid558181	pxid55818	2	0.67	Myelin	Customized ML
pxid558191	pxid55819	2	0.53	Myelin	Customized ML
pxid558201	pxid55820	2	0.69	Myelin	Customized ML
pxid558211	pxid55821	1	0.37	Background	Customized ML
pxid558221	pxid55822	1	0	Background	Customized ML
pxid558231	pxid55823	1	0	Background	Customized ML
pxid558241	pxid55824	1	0	Background	Customized ML
pxid558251	pxid55825	1	0	Background	Customized ML
pxid558261	pxid55826	1	0	Background	Customized ML
pxid558271	pxid55827	1	0	Background	Customized ML
pxid558281	pxid55828	1	0	Background	Customized ML
pxid558291	pxid55829	1	0	Background	Customized ML
pxid558301	pxid55830	1	0	Background	Customized ML
pxid558311	pxid55831	1	0	Background	Customized ML
pxid558321	pxid55832	1	0	Background	Customized ML
pxid558331	pxid55833	1	0	Background	Customized ML
pxid558341	pxid55834	1	0	Background	Customized ML
pxid558351	pxid55835	1	0	Background	Customized ML
pxid558361	pxid55836	1	0	Background	Customized ML
pxid558371	pxid55837	1	0	Background	Customized ML
pxid558381	pxid55838	1	0	Background	Customized ML
pxid558391	pxid55839	1	0	Background	Customized ML
pxid558401	pxid55840	1	0	Background	Customized ML
pxid558411	pxid55841	1	0	Background	Customized ML
pxid558421	pxid55842	1	0.03	Background	Customized ML
pxid558431	pxid55843	1	0.0599999	Background	Customized ML
pxid558441	pxid55844	1	0.14	Background	Customized ML
pxid558451	pxid55845	2	0.63	Myelin	Customized ML
pxid558461	pxid55846	2	0.23	Myelin	Customized ML
pxid558471	pxid55847	2	0.15	Myelin	Customized ML
pxid558481	pxid55848	2	0.14	Myelin	Customized ML
pxid558491	pxid55849	2	0.18	Myelin	Customized ML
pxid558501	pxid55850	2	0.13	Myelin	Customized ML
pxid558511	pxid55851	2	0.11	Myelin	Customized ML
pxid558521	pxid55852	2	0.09	Myelin	Customized ML
pxid558531	pxid55853	2	0.05	Myelin	Customized ML
pxid558541	pxid55854	2	0.11	Myelin	Customized ML
pxid558551	pxid55855	2	0.67	Myelin	Customized ML
pxid558561	pxid55856	1	0.51	Background	Customized ML
pxid558571	pxid55857	1	0.22	Background	Customized ML
pxid558581	pxid55858	1	0.08	Background	Customized ML
pxid558591	pxid55859	1	0.1	Background	Customized ML
pxid558601	pxid55860	1	0.03	Background	Customized ML
pxid558611	pxid55861	1	0	Background	Customized ML
pxid558621	pxid55862	1	0	Background	Customized ML
pxid558631	pxid55863	1	0	Background	Customized ML
pxid558641	pxid55864	1	0	Background	Customized ML
pxid558651	pxid55865	1	0.02	Background	Customized ML
pxid558661	pxid55866	1	0	Background	Customized ML
pxid558671	pxid55867	1	0	Background	Customized ML
pxid558681	pxid55868	1	0	Background	Customized ML
pxid558691	pxid55869	1	0	Background	Customized ML
pxid558701	pxid55870	1	0	Background	Customized ML
pxid558711	pxid55871	1	0	Background	Customized ML
pxid558721	pxid55872	1	0	Background	Customized ML
pxid558731	pxid55873	1	0	Background	Customized ML
pxid558741	pxid55874	1	0	Background	Customized ML
pxid558751	pxid55875	1	0	Background	Customized ML
pxid558761	pxid55876	1	0	Background	Customized ML
pxid558771	pxid55877	1	0.02	Background	Customized ML
pxid558781	pxid55878	1	0.02	Background	Customized ML
pxid558791	pxid55879	1	0.04	Background	Customized ML
pxid558801	pxid55880	1	0.08	Background	Customized ML
pxid558811	pxid55881	1	0.53	Background	Customized ML
pxid558821	pxid55882	1	0.77	Background	Customized ML
pxid558831	pxid55883	1	0.93	Background	Customized ML
pxid558841	pxid55884	1	0.88	Background	Customized ML
pxid558851	pxid55885	1	0.97	Background	Customized ML
pxid558861	pxid55886	2	0.77	Myelin	Customized ML
pxid558871	pxid55887	2	0.55	Myelin	Customized ML
pxid558881	pxid55888	2	0.15	Myelin	Customized ML
pxid558891	pxid55889	2	0.05	Myelin	Customized ML
pxid558901	pxid55890	2	0.09	Myelin	Customized ML
pxid558911	pxid55891	2	0.07	Myelin	Customized ML
pxid558921	pxid55892	2	0.08	Myelin	Customized ML
pxid558931	pxid55893	2	0.03	Myelin	Customized ML
pxid558941	pxid55894	2	0.03	Myelin	Customized ML
pxid558951	pxid55895	2	0.37	Myelin	Customized ML
pxid558961	pxid55896	2	0.67	Myelin	Customized ML
pxid558971	pxid55897	1	0.1	Background	Customized ML
pxid558981	pxid55898	1	0	Background	Customized ML
pxid558991	pxid55899	1	0	Background	Customized ML
pxid559001	pxid55900	1	0	Background	Customized ML
pxid559011	pxid55901	1	0	Background	Customized ML
pxid559021	pxid55902	1	0	Background	Customized ML
pxid559031	pxid55903	1	0	Background	Customized ML
pxid559041	pxid55904	1	0	Background	Customized ML
pxid559051	pxid55905	1	0	Background	Customized ML
pxid559061	pxid55906	1	0	Background	Customized ML
pxid559071	pxid55907	1	0	Background	Customized ML
pxid559081	pxid55908	1	0	Background	Customized ML
pxid559091	pxid55909	1	0.02	Background	Customized ML
pxid559101	pxid55910	1	0	Background	Customized ML
pxid559111	pxid55911	1	0	Background	Customized ML
pxid559121	pxid55912	1	0.02	Background	Customized ML
pxid559131	pxid55913	1	0	Background	Customized ML
pxid559141	pxid55914	1	0	Background	Customized ML
pxid559151	pxid55915	1	0	Background	Customized ML
pxid559161	pxid55916	1	0	Background	Customized ML
pxid559171	pxid55917	1	0	Background	Customized ML
pxid559181	pxid55918	1	0.02	Background	Customized ML
pxid559191	pxid55919	1	0.23	Background	Customized ML
pxid559201	pxid55920	1	0.42	Background	Customized ML
pxid559211	pxid55921	1	0.37	Background	Customized ML
pxid559221	pxid55922	1	0.3	Background	Customized ML
pxid559231	pxid55923	1	0.16	Background	Customized ML
pxid559241	pxid55924	1	0.09	Background	Customized ML
pxid559251	pxid55925	1	0.02	Background	Customized ML
pxid559261	pxid55926	1	0.02	Background	Customized ML
pxid559271	pxid55927	1	0.02	Background	Customized ML
pxid559281	pxid55928	1	0.02	Background	Customized ML
pxid559291	pxid55929	1	0.02	Background	Customized ML
pxid559301	pxid55930	1	0.0599999	Background	Customized ML
pxid559311	pxid55931	1	0.08	Background	Customized ML
pxid559321	pxid55932	1	0.14	Background	Customized ML
pxid559331	pxid55933	1	0.14	Background	Customized ML
pxid559341	pxid55934	1	0.12	Background	Customized ML
pxid559351	pxid55935	1	0.32	Background	Customized ML
pxid559361	pxid55936	1	0.9	Background	Customized ML
pxid559371	pxid55937	2	0.85	Myelin	Customized ML
pxid559381	pxid55938	2	0.4	Myelin	Customized ML
pxid559391	pxid55939	2	0.02	Myelin	Customized ML
pxid559401	pxid55940	2	0	Myelin	Customized ML
pxid559411	pxid55941	2	0	Myelin	Customized ML
pxid559421	pxid55942	2	0	Myelin	Customized ML
pxid559431	pxid55943	2	0.02	Myelin	Customized ML
pxid559441	pxid55944	2	0	Myelin	Customized ML
pxid559451	pxid55945	2	0	Myelin	Customized ML
pxid559461	pxid55946	2	0	Myelin	Customized ML
pxid559471	pxid55947	2	0	Myelin	Customized ML
pxid559481	pxid55948	2	0.02	Myelin	Customized ML
pxid559491	pxid55949	2	0.02	Myelin	Customized ML
pxid559501	pxid55950	2	0.02	Myelin	Customized ML
pxid559511	pxid55951	2	0	Myelin	Customized ML
pxid559521	pxid55952	2	0	Myelin	Customized ML
pxid559531	pxid55953	2	0	Myelin	Customized ML
pxid559541	pxid55954	2	0	Myelin	Customized ML
pxid559551	pxid55955	2	0	Myelin	Customized ML
pxid559561	pxid55956	2	0	Myelin	Customized ML
pxid559571	pxid55957	2	0	Myelin	Customized ML
pxid559581	pxid55958	2	0	Myelin	Customized ML
pxid559591	pxid55959	2	0.02	Myelin	Customized ML
pxid559601	pxid55960	2	0.04	Myelin	Customized ML
pxid559611	pxid55961	2	0.07	Myelin	Customized ML
pxid559621	pxid55962	2	0.07	Myelin	Customized ML
pxid559631	pxid55963	2	0.05	Myelin	Customized ML
pxid559641	pxid55964	2	0.03	Myelin	Customized ML
pxid559651	pxid55965	2	0.03	Myelin	Customized ML
pxid559661	pxid55966	2	0.36	Myelin	Customized ML
pxid559671	pxid55967	2	0.86	Myelin	Customized ML
pxid559681	pxid55968	1	0.84	Background	Customized ML
pxid559691	pxid55969	1	0.22	Background	Customized ML
pxid559701	pxid55970	1	0.12	Background	Customized ML
pxid559711	pxid55971	1	0.12	Background	Customized ML
pxid559721	pxid55972	1	0.16	Background	Customized ML
pxid559731	pxid55973	1	0.14	Background	Customized ML
pxid559741	pxid55974	1	0.12	Background	Customized ML
pxid559751	pxid55975	1	0.1	Background	Customized ML
pxid559761	pxid55976	1	0.1	Background	Customized ML
pxid559771	pxid55977	1	0.16	Background	Customized ML
pxid559781	pxid55978	2	0.97	Myelin	Customized ML
pxid559791	pxid55979	2	0.14	Myelin	Customized ML
pxid559801	pxid55980	2	0.24	Myelin	Customized ML
pxid559811	pxid55981	2	0.36	Myelin	Customized ML
pxid559821	pxid55982	2	0.41	Myelin	Customized ML
pxid559831	pxid55983	2	0.44	Myelin	Customized ML
pxid559841	pxid55984	2	0.83	Myelin	Customized ML
pxid559851	pxid55985	1	0.62	Background	Customized ML
pxid559861	pxid55986	1	0.71	Background	Customized ML
pxid559871	pxid55987	1	0.9	Background	Customized ML
pxid559881	pxid55988	3	0.57	Vessel	Customized ML
pxid559891	pxid55989	3	0.24	Vessel	Customized ML
pxid559901	pxid55990	3	0.15	Vessel	Customized ML
pxid559911	pxid55991	3	0.09	Vessel	Customized ML
pxid559921	pxid55992	3	0.06	Vessel	Customized ML
pxid559931	pxid55993	3	0.25	Vessel	Customized ML
pxid559941	pxid55994	3	0.59	Vessel	Customized ML
pxid559951	pxid55995	1	0.85	Background	Customized ML
pxid559961	pxid55996	1	0.57	Background	Customized ML
pxid559971	pxid55997	1	0.43	Background	Customized ML
pxid559981	pxid55998	1	0.63	Background	Customized ML
pxid559991	pxid55999	2	0.74	Myelin	Customized ML
pxid560001	pxid56000	2	0.54	Myelin	Customized ML
pxid560011	pxid56001	2	0.25	Myelin	Customized ML
pxid560021	pxid56002	2	0.12	Myelin	Customized ML
pxid560031	pxid56003	2	0.03	Myelin	Customized ML
pxid560041	pxid56004	2	0	Myelin	Customized ML
pxid560051	pxid56005	2	0.02	Myelin	Customized ML
pxid560061	pxid56006	2	0	Myelin	Customized ML
pxid560071	pxid56007	2	0	Myelin	Customized ML
pxid560081	pxid56008	2	0	Myelin	Customized ML
pxid560091	pxid56009	2	0	Myelin	Customized ML
pxid560101	pxid56010	2	0	Myelin	Customized ML
pxid560111	pxid56011	2	0	Myelin	Customized ML
pxid560121	pxid56012	2	0	Myelin	Customized ML
pxid560131	pxid56013	2	0	Myelin	Customized ML
pxid560141	pxid56014	2	0	Myelin	Customized ML
pxid560151	pxid56015	2	0	Myelin	Customized ML
pxid560161	pxid56016	2	0	Myelin	Customized ML
pxid560171	pxid56017	2	0	Myelin	Customized ML
pxid560181	pxid56018	2	0	Myelin	Customized ML
pxid560191	pxid56019	2	0.79	Myelin	Customized ML
pxid560201	pxid56020	2	0.97	Myelin	Customized ML
pxid560211	pxid56021	1	0.61	Background	Customized ML
pxid560221	pxid56022	1	0.38	Background	Customized ML
pxid560231	pxid56023	1	0.24	Background	Customized ML
pxid560241	pxid56024	1	0.12	Background	Customized ML
pxid560251	pxid56025	1	0	Background	Customized ML
pxid560261	pxid56026	1	0	Background	Customized ML
pxid560271	pxid56027	1	0	Background	Customized ML
pxid560281	pxid56028	1	0	Background	Customized ML
pxid560291	pxid56029	1	0	Background	Customized ML
pxid560301	pxid56030	1	0	Background	Customized ML
pxid560311	pxid56031	1	0	Background	Customized ML
pxid560321	pxid56032	1	0.02	Background	Customized ML
pxid560331	pxid56033	1	0	Background	Customized ML
pxid560341	pxid56034	1	0	Background	Customized ML
pxid560351	pxid56035	1	0	Background	Customized ML
pxid560361	pxid56036	1	0	Background	Customized ML
pxid560371	pxid56037	1	0	Background	Customized ML
pxid560381	pxid56038	1	0	Background	Customized ML
pxid560391	pxid56039	1	0.02	Background	Customized ML
pxid560401	pxid56040	1	0.03	Background	Customized ML
pxid560411	pxid56041	1	0.38	Background	Customized ML
pxid560421	pxid56042	1	0.7	Background	Customized ML
pxid560431	pxid56043	1	0.97	Background	Customized ML
pxid560441	pxid56044	2	0.99	Myelin	Customized ML
pxid560451	pxid56045	3	0.83	Vessel	Customized ML
pxid560461	pxid56046	3	0.65	Vessel	Customized ML
pxid560471	pxid56047	3	0.76	Vessel	Customized ML
pxid560481	pxid56048	3	0.92	Vessel	Customized ML
pxid560491	pxid56049	3	0.47	Vessel	Customized ML
pxid560501	pxid56050	3	0.42	Vessel	Customized ML
pxid560511	pxid56051	3	0.43	Vessel	Customized ML
pxid560521	pxid56052	3	0.74	Vessel	Customized ML
pxid560531	pxid56053	1	0.73	Background	Customized ML
pxid560541	pxid56054	1	0.41	Background	Customized ML
pxid560551	pxid56055	1	0.24	Background	Customized ML
pxid560561	pxid56056	1	0.03	Background	Customized ML
pxid560571	pxid56057	1	0	Background	Customized ML
pxid560581	pxid56058	1	0	Background	Customized ML
pxid560591	pxid56059	1	0	Background	Customized ML
pxid560601	pxid56060	1	0	Background	Customized ML
pxid560611	pxid56061	1	0	Background	Customized ML
pxid560621	pxid56062	1	0.02	Background	Customized ML
pxid560631	pxid56063	1	0.02	Background	Customized ML
pxid560641	pxid56064	1	0	Background	Customized ML
pxid560651	pxid56065	1	0	Background	Customized ML
pxid560661	pxid56066	1	0	Background	Customized ML
pxid560671	pxid56067	1	0	Background	Customized ML
pxid560681	pxid56068	1	0	Background	Customized ML
pxid560691	pxid56069	1	0.02	Background	Customized ML
pxid560701	pxid56070	1	0.02	Background	Customized ML
pxid560711	pxid56071	1	0	Background	Customized ML
pxid560721	pxid56072	1	0.05	Background	Customized ML
pxid560731	pxid56073	1	0.45	Background	Customized ML
pxid560741	pxid56074	1	0.49	Background	Customized ML
pxid560751	pxid56075	1	0.47	Background	Customized ML
pxid560761	pxid56076	1	0.48	Background	Customized ML
pxid560771	pxid56077	1	0.29	Background	Customized ML
pxid560781	pxid56078	1	0.27	Background	Customized ML
pxid560791	pxid56079	1	0.0599999	Background	Customized ML
pxid560801	pxid56080	1	0.04	Background	Customized ML
pxid560811	pxid56081	1	0.02	Background	Customized ML
pxid560821	pxid56082	1	0	Background	Customized ML
pxid560831	pxid56083	1	0	Background	Customized ML
pxid560841	pxid56084	1	0	Background	Customized ML
pxid560851	pxid56085	1	0	Background	Customized ML
pxid560861	pxid56086	1	0	Background	Customized ML
pxid560871	pxid56087	1	0	Background	Customized ML
pxid560881	pxid56088	1	0.02	Background	Customized ML
pxid560891	pxid56089	1	0.04	Background	Customized ML
pxid560901	pxid56090	1	0.0599999	Background	Customized ML
pxid560911	pxid56091	1	0.02	Background	Customized ML
pxid560921	pxid56092	1	0.02	Background	Customized ML
pxid560931	pxid56093	1	0.02	Background	Customized ML
pxid560941	pxid56094	1	0.04	Background	Customized ML
pxid560951	pxid56095	1	0.04	Background	Customized ML
pxid560961	pxid56096	1	0.04	Background	Customized ML
pxid560971	pxid56097	1	0.0599999	Background	Customized ML
pxid560981	pxid56098	1	0.09	Background	Customized ML
pxid560991	pxid56099	1	0.07	Background	Customized ML
pxid561001	pxid56100	1	0.09	Background	Customized ML
pxid561011	pxid56101	1	0.07	Background	Customized ML
pxid561021	pxid56102	1	0.0599999	Background	Customized ML
pxid561031	pxid56103	1	0.04	Background	Customized ML
pxid561041	pxid56104	1	0.02	Background	Customized ML
pxid561051	pxid56105	1	0.02	Background	Customized ML
pxid561061	pxid56106	1	0.02	Background	Customized ML
pxid561071	pxid56107	1	0.02	Background	Customized ML
pxid561081	pxid56108	1	0.02	Background	Customized ML
pxid561091	pxid56109	1	0.02	Background	Customized ML
pxid561101	pxid56110	1	0.02	Background	Customized ML
pxid561111	pxid56111	1	0	Background	Customized ML
pxid561121	pxid56112	1	0	Background	Customized ML
pxid561131	pxid56113	1	0	Background	Customized ML
pxid561141	pxid56114	1	0	Background	Customized ML
pxid561151	pxid56115	1	0.02	Background	Customized ML
pxid561161	pxid56116	1	0.02	Background	Customized ML
pxid561171	pxid56117	1	0.02	Background	Customized ML
pxid561181	pxid56118	1	0.02	Background	Customized ML
pxid561191	pxid56119	1	0.02	Background	Customized ML
pxid561201	pxid56120	1	0	Background	Customized ML
pxid561211	pxid56121	1	0	Background	Customized ML
pxid561221	pxid56122	1	0	Background	Customized ML
pxid561231	pxid56123	1	0	Background	Customized ML
pxid561241	pxid56124	1	0	Background	Customized ML
pxid561251	pxid56125	1	0	Background	Customized ML
pxid561261	pxid56126	1	0	Background	Customized ML
pxid561271	pxid56127	1	0	Background	Customized ML
pxid561281	pxid56128	1	0.02	Background	Customized ML
pxid561291	pxid56129	1	0.04	Background	Customized ML
pxid561301	pxid56130	1	0.02	Background	Customized ML
pxid561311	pxid56131	1	0.02	Background	Customized ML
pxid561321	pxid56132	1	0.02	Background	Customized ML
pxid561331	pxid56133	1	0.02	Background	Customized ML
pxid561341	pxid56134	1	0.04	Background	Customized ML
pxid561351	pxid56135	1	0.02	Background	Customized ML
pxid561361	pxid56136	1	0.02	Background	Customized ML
pxid561371	pxid56137	1	0.02	Background	Customized ML
pxid561381	pxid56138	1	0.02	Background	Customized ML
pxid561391	pxid56139	1	0.02	Background	Customized ML
pxid561401	pxid56140	1	0.02	Background	Customized ML
pxid561411	pxid56141	1	0.02	Background	Customized ML
pxid561421	pxid56142	1	0.04	Background	Customized ML
pxid561431	pxid56143	1	0.04	Background	Customized ML
pxid561441	pxid56144	1	0.04	Background	Customized ML
pxid561451	pxid56145	1	0.0599999	Background	Customized ML
pxid561461	pxid56146	1	0.04	Background	Customized ML
pxid561471	pxid56147	1	0.02	Background	Customized ML
pxid561481	pxid56148	1	0.04	Background	Customized ML
pxid561491	pxid56149	1	0.02	Background	Customized ML
pxid561501	pxid56150	1	0	Background	Customized ML
pxid561511	pxid56151	1	0.02	Background	Customized ML
pxid561521	pxid56152	1	0.02	Background	Customized ML
pxid561531	pxid56153	1	0.02	Background	Customized ML
pxid561541	pxid56154	1	0.02	Background	Customized ML
pxid561551	pxid56155	1	0.02	Background	Customized ML
pxid561561	pxid56156	1	0.04	Background	Customized ML
pxid561571	pxid56157	1	0.04	Background	Customized ML
pxid561581	pxid56158	1	0.02	Background	Customized ML
pxid561591	pxid56159	1	0.02	Background	Customized ML
pxid561601	pxid56160	1	0.02	Background	Customized ML
pxid561611	pxid56161	1	0.02	Background	Customized ML
pxid561621	pxid56162	1	0.04	Background	Customized ML
pxid561631	pxid56163	1	0.0599999	Background	Customized ML
pxid561641	pxid56164	1	0.0599999	Background	Customized ML
pxid561651	pxid56165	1	0.08	Background	Customized ML
pxid561661	pxid56166	1	0.08	Background	Customized ML
pxid561671	pxid56167	1	0.07	Background	Customized ML
pxid561681	pxid56168	1	0.05	Background	Customized ML
pxid561691	pxid56169	1	0.04	Background	Customized ML
pxid561701	pxid56170	1	0	Background	Customized ML
pxid561711	pxid56171	1	0	Background	Customized ML
pxid561721	pxid56172	1	0	Background	Customized ML
pxid561731	pxid56173	1	0	Background	Customized ML
pxid561741	pxid56174	1	0.02	Background	Customized ML
pxid561751	pxid56175	1	0.03	Background	Customized ML
pxid561761	pxid56176	1	0.16	Background	Customized ML
pxid561771	pxid56177	1	0.54	Background	Customized ML
pxid561781	pxid56178	1	0.55	Background	Customized ML
pxid561791	pxid56179	1	0.6	Background	Customized ML
pxid561801	pxid56180	1	0.59	Background	Customized ML
pxid561811	pxid56181	1	0.57	Background	Customized ML
pxid561821	pxid56182	1	0.55	Background	Customized ML
pxid561831	pxid56183	1	0.56	Background	Customized ML
pxid561841	pxid56184	1	0.59	Background	Customized ML
pxid561851	pxid56185	1	0.53	Background	Customized ML
pxid561861	pxid56186	1	0.49	Background	Customized ML
pxid561871	pxid56187	1	0.27	Background	Customized ML
pxid561881	pxid56188	1	0.03	Background	Customized ML
pxid561891	pxid56189	1	0.02	Background	Customized ML
pxid561901	pxid56190	1	0	Background	Customized ML
pxid561911	pxid56191	1	0	Background	Customized ML
pxid561921	pxid56192	1	0	Background	Customized ML
pxid561931	pxid56193	1	0.02	Background	Customized ML
pxid561941	pxid56194	1	0.05	Background	Customized ML
pxid561951	pxid56195	1	0.05	Background	Customized ML
pxid561961	pxid56196	1	0.08	Background	Customized ML
pxid561971	pxid56197	1	0.29	Background	Customized ML
pxid561981	pxid56198	3	0.92	Vessel	Customized ML
pxid561991	pxid56199	3	0.32	Vessel	Customized ML
pxid562001	pxid56200	3	0.17	Vessel	Customized ML
pxid562011	pxid56201	3	0.19	Vessel	Customized ML
pxid562021	pxid56202	3	0.22	Vessel	Customized ML
pxid562031	pxid56203	3	0.23	Vessel	Customized ML
pxid562041	pxid56204	3	0.19	Vessel	Customized ML
pxid562051	pxid56205	3	0.16	Vessel	Customized ML
pxid562061	pxid56206	3	0.18	Vessel	Customized ML
pxid562071	pxid56207	3	0.28	Vessel	Customized ML
pxid562081	pxid56208	3	0.26	Vessel	Customized ML
pxid562091	pxid56209	3	0.21	Vessel	Customized ML
pxid562101	pxid56210	3	0.2	Vessel	Customized ML
pxid562111	pxid56211	3	0.18	Vessel	Customized ML
pxid562121	pxid56212	3	0.31	Vessel	Customized ML
pxid562131	pxid56213	3	0.99	Vessel	Customized ML
pxid562141	pxid56214	1	0.18	Background	Customized ML
pxid562151	pxid56215	1	0.04	Background	Customized ML
pxid562161	pxid56216	1	0.02	Background	Customized ML
pxid562171	pxid56217	1	0.03	Background	Customized ML
pxid562181	pxid56218	1	0.05	Background	Customized ML
pxid562191	pxid56219	1	0.04	Background	Customized ML
pxid562201	pxid56220	1	0.12	Background	Customized ML
pxid562211	pxid56221	1	0.8	Background	Customized ML
pxid562221	pxid56222	2	0.64	Myelin	Customized ML
pxid562231	pxid56223	2	0.56	Myelin	Customized ML
pxid562241	pxid56224	2	0.57	Myelin	Customized ML
pxid562251	pxid56225	2	0.45	Myelin	Customized ML
pxid562261	pxid56226	2	0.2	Myelin	Customized ML
pxid562271	pxid56227	2	0.17	Myelin	Customized ML
pxid562281	pxid56228	2	0.2	Myelin	Customized ML
pxid562291	pxid56229	2	0.49	Myelin	Customized ML
pxid562301	pxid56230	1	0.87	Background	Customized ML
pxid562311	pxid56231	1	0.77	Background	Customized ML
pxid562321	pxid56232	1	0.47	Background	Customized ML
pxid562331	pxid56233	1	0.32	Background	Customized ML
pxid562341	pxid56234	1	0.3	Background	Customized ML
pxid562351	pxid56235	1	0.37	Background	Customized ML
pxid562361	pxid56236	1	0.62	Background	Customized ML
pxid562371	pxid56237	1	0.92	Background	Customized ML
pxid562381	pxid56238	2	0.8	Myelin	Customized ML
pxid562391	pxid56239	2	0.64	Myelin	Customized ML
pxid562401	pxid56240	2	0.63	Myelin	Customized ML
pxid562411	pxid56241	2	0.77	Myelin	Customized ML
pxid562421	pxid56242	1	0.89	Background	Customized ML
pxid562431	pxid56243	1	0.38	Background	Customized ML
pxid562441	pxid56244	1	0.36	Background	Customized ML
pxid562451	pxid56245	1	0.09	Background	Customized ML
pxid562461	pxid56246	1	0.02	Background	Customized ML
pxid562471	pxid56247	1	0	Background	Customized ML
pxid562481	pxid56248	1	0	Background	Customized ML
pxid562491	pxid56249	1	0	Background	Customized ML
pxid562501	pxid56250	1	0	Background	Customized ML
pxid562511	pxid56251	1	0	Background	Customized ML
pxid562521	pxid56252	1	0	Background	Customized ML
pxid562531	pxid56253	1	0	Background	Customized ML
pxid562541	pxid56254	1	0	Background	Customized ML
pxid562551	pxid56255	1	0	Background	Customized ML
pxid562561	pxid56256	1	0	Background	Customized ML
pxid562571	pxid56257	1	0	Background	Customized ML
pxid562581	pxid56258	1	0.02	Background	Customized ML
pxid562591	pxid56259	1	0.02	Background	Customized ML
pxid562601	pxid56260	1	0.04	Background	Customized ML
pxid562611	pxid56261	1	0.04	Background	Customized ML
pxid562621	pxid56262	1	0.04	Background	Customized ML
pxid562631	pxid56263	1	0.04	Background	Customized ML
pxid562641	pxid56264	1	0.04	Background	Customized ML
pxid562651	pxid56265	1	0.02	Background	Customized ML
pxid562661	pxid56266	1	0.02	Background	Customized ML
pxid562671	pxid56267	1	0.02	Background	Customized ML
pxid562681	pxid56268	1	0.02	Background	Customized ML
pxid562691	pxid56269	1	0.04	Background	Customized ML
pxid562701	pxid56270	1	0.03	Background	Customized ML
pxid562711	pxid56271	1	0.05	Background	Customized ML
pxid562721	pxid56272	1	0.05	Background	Customized ML
pxid562731	pxid56273	1	0.05	Background	Customized ML
pxid562741	pxid56274	1	0.02	Background	Customized ML
pxid562751	pxid56275	1	0.02	Background	Customized ML
pxid562761	pxid56276	1	0.02	Background	Customized ML
pxid562771	pxid56277	1	0.02	Background	Customized ML
pxid562781	pxid56278	1	0	Background	Customized ML
pxid562791	pxid56279	1	0	Background	Customized ML
pxid562801	pxid56280	1	0	Background	Customized ML
pxid562811	pxid56281	1	0.02	Background	Customized ML
pxid562821	pxid56282	1	0	Background	Customized ML
pxid562831	pxid56283	1	0	Background	Customized ML
pxid562841	pxid56284	1	0	Background	Customized ML
pxid562851	pxid56285	1	0	Background	Customized ML
pxid562861	pxid56286	1	0.2	Background	Customized ML
pxid562871	pxid56287	1	0.47	Background	Customized ML
pxid562881	pxid56288	1	0.45	Background	Customized ML
pxid562891	pxid56289	1	0.53	Background	Customized ML
pxid562901	pxid56290	1	0.35	Background	Customized ML
pxid562911	pxid56291	1	0.04	Background	Customized ML
pxid562921	pxid56292	1	0.03	Background	Customized ML
pxid562931	pxid56293	1	0	Background	Customized ML
pxid562941	pxid56294	1	0	Background	Customized ML
pxid562951	pxid56295	1	0	Background	Customized ML
pxid562961	pxid56296	1	0	Background	Customized ML
pxid562971	pxid56297	1	0	Background	Customized ML
pxid562981	pxid56298	1	0.04	Background	Customized ML
pxid562991	pxid56299	1	0.02	Background	Customized ML
pxid563001	pxid56300	1	0.02	Background	Customized ML
pxid563011	pxid56301	1	0	Background	Customized ML
pxid563021	pxid56302	1	0	Background	Customized ML
pxid563031	pxid56303	1	0	Background	Customized ML
pxid563041	pxid56304	1	0	Background	Customized ML
pxid563051	pxid56305	1	0	Background	Customized ML
pxid563061	pxid56306	1	0	Background	Customized ML
pxid563071	pxid56307	1	0	Background	Customized ML
pxid563081	pxid56308	1	0.04	Background	Customized ML
pxid563091	pxid56309	1	0.42	Background	Customized ML
pxid563101	pxid56310	2	0.66	Myelin	Customized ML
pxid563111	pxid56311	2	0.54	Myelin	Customized ML
pxid563121	pxid56312	2	0.57	Myelin	Customized ML
pxid563131	pxid56313	2	0.64	Myelin	Customized ML
pxid563141	pxid56314	2	0.6	Myelin	Customized ML
pxid563151	pxid56315	2	0.56	Myelin	Customized ML
pxid563161	pxid56316	1	0.74	Background	Customized ML
pxid563171	pxid56317	1	0.22	Background	Customized ML
pxid563181	pxid56318	1	0	Background	Customized ML
pxid563191	pxid56319	1	0	Background	Customized ML
pxid563201	pxid56320	1	0	Background	Customized ML
pxid563211	pxid56321	1	0	Background	Customized ML
pxid563221	pxid56322	1	0	Background	Customized ML
pxid563231	pxid56323	1	0	Background	Customized ML
pxid563241	pxid56324	1	0	Background	Customized ML
pxid563251	pxid56325	1	0.02	Background	Customized ML
pxid563261	pxid56326	1	0	Background	Customized ML
pxid563271	pxid56327	1	0	Background	Customized ML
pxid563281	pxid56328	1	0	Background	Customized ML
pxid563291	pxid56329	1	0	Background	Customized ML
pxid563301	pxid56330	1	0	Background	Customized ML
pxid563311	pxid56331	1	0	Background	Customized ML
pxid563321	pxid56332	1	0	Background	Customized ML
pxid563331	pxid56333	1	0	Background	Customized ML
pxid563341	pxid56334	1	0	Background	Customized ML
pxid563351	pxid56335	1	0	Background	Customized ML
pxid563361	pxid56336	1	0	Background	Customized ML
pxid563371	pxid56337	1	0	Background	Customized ML
pxid563381	pxid56338	1	0.05	Background	Customized ML
pxid563391	pxid56339	1	0.0599999	Background	Customized ML
pxid563401	pxid56340	1	0.22	Background	Customized ML
pxid563411	pxid56341	2	0.55	Myelin	Customized ML
pxid563421	pxid56342	2	0.13	Myelin	Customized ML
pxid563431	pxid56343	2	0.12	Myelin	Customized ML
pxid563441	pxid56344	2	0.08	Myelin	Customized ML
pxid563451	pxid56345	2	0.08	Myelin	Customized ML
pxid563461	pxid56346	2	0.1	Myelin	Customized ML
pxid563471	pxid56347	2	0.27	Myelin	Customized ML
pxid563481	pxid56348	2	0.15	Myelin	Customized ML
pxid563491	pxid56349	2	0.02	Myelin	Customized ML
pxid563501	pxid56350	2	0.14	Myelin	Customized ML
pxid563511	pxid56351	2	0.58	Myelin	Customized ML
pxid563521	pxid56352	1	0.71	Background	Customized ML
pxid563531	pxid56353	1	0.26	Background	Customized ML
pxid563541	pxid56354	1	0.08	Background	Customized ML
pxid563551	pxid56355	1	0.1	Background	Customized ML
pxid563561	pxid56356	1	0.07	Background	Customized ML
pxid563571	pxid56357	1	0.02	Background	Customized ML
pxid563581	pxid56358	1	0	Background	Customized ML
pxid563591	pxid56359	1	0	Background	Customized ML
pxid563601	pxid56360	1	0	Background	Customized ML
pxid563611	pxid56361	1	0.02	Background	Customized ML
pxid563621	pxid56362	1	0.02	Background	Customized ML
pxid563631	pxid56363	1	0	Background	Customized ML
pxid563641	pxid56364	1	0	Background	Customized ML
pxid563651	pxid56365	1	0	Background	Customized ML
pxid563661	pxid56366	1	0	Background	Customized ML
pxid563671	pxid56367	1	0	Background	Customized ML
pxid563681	pxid56368	1	0	Background	Customized ML
pxid563691	pxid56369	1	0	Background	Customized ML
pxid563701	pxid56370	1	0	Background	Customized ML
pxid563711	pxid56371	1	0	Background	Customized ML
pxid563721	pxid56372	1	0	Background	Customized ML
pxid563731	pxid56373	1	0.02	Background	Customized ML
pxid563741	pxid56374	1	0.02	Background	Customized ML
pxid563751	pxid56375	1	0	Background	Customized ML
pxid563761	pxid56376	1	0.04	Background	Customized ML
pxid563771	pxid56377	1	0.75	Background	Customized ML
pxid563781	pxid56378	1	0.9	Background	Customized ML
pxid563791	pxid56379	1	0.86	Background	Customized ML
pxid563801	pxid56380	2	0.84	Myelin	Customized ML
pxid563811	pxid56381	2	0.79	Myelin	Customized ML
pxid563821	pxid56382	2	0.56	Myelin	Customized ML
pxid563831	pxid56383	2	0.48	Myelin	Customized ML
pxid563841	pxid56384	2	0.18	Myelin	Customized ML
pxid563851	pxid56385	2	0.08	Myelin	Customized ML
pxid563861	pxid56386	2	0.06	Myelin	Customized ML
pxid563871	pxid56387	2	0.07	Myelin	Customized ML
pxid563881	pxid56388	2	0.04	Myelin	Customized ML
pxid563891	pxid56389	2	0.03	Myelin	Customized ML
pxid563901	pxid56390	2	0.02	Myelin	Customized ML
pxid563911	pxid56391	2	0.41	Myelin	Customized ML
pxid563921	pxid56392	2	0.65	Myelin	Customized ML
pxid563931	pxid56393	1	0.0599999	Background	Customized ML
pxid563941	pxid56394	1	0	Background	Customized ML
pxid563951	pxid56395	1	0	Background	Customized ML
pxid563961	pxid56396	1	0	Background	Customized ML
pxid563971	pxid56397	1	0	Background	Customized ML
pxid563981	pxid56398	1	0	Background	Customized ML
pxid563991	pxid56399	1	0	Background	Customized ML
pxid564001	pxid56400	1	0	Background	Customized ML
pxid564011	pxid56401	1	0	Background	Customized ML
pxid564021	pxid56402	1	0	Background	Customized ML
pxid564031	pxid56403	1	0.02	Background	Customized ML
pxid564041	pxid56404	1	0.02	Background	Customized ML
pxid564051	pxid56405	1	0	Background	Customized ML
pxid564061	pxid56406	1	0	Background	Customized ML
pxid564071	pxid56407	1	0.02	Background	Customized ML
pxid564081	pxid56408	1	0.02	Background	Customized ML
pxid564091	pxid56409	1	0	Background	Customized ML
pxid564101	pxid56410	1	0	Background	Customized ML
pxid564111	pxid56411	1	0	Background	Customized ML
pxid564121	pxid56412	1	0	Background	Customized ML
pxid564131	pxid56413	1	0	Background	Customized ML
pxid564141	pxid56414	1	0.04	Background	Customized ML
pxid564151	pxid56415	1	0.18	Background	Customized ML
pxid564161	pxid56416	1	0.43	Background	Customized ML
pxid564171	pxid56417	1	0.55	Background	Customized ML
pxid564181	pxid56418	1	0.4	Background	Customized ML
pxid564191	pxid56419	1	0.29	Background	Customized ML
pxid564201	pxid56420	1	0.17	Background	Customized ML
pxid564211	pxid56421	1	0.02	Background	Customized ML
pxid564221	pxid56422	1	0.02	Background	Customized ML
pxid564231	pxid56423	1	0.02	Background	Customized ML
pxid564241	pxid56424	1	0.03	Background	Customized ML
pxid564251	pxid56425	1	0.0599999	Background	Customized ML
pxid564261	pxid56426	1	0.0599999	Background	Customized ML
pxid564271	pxid56427	1	0.08	Background	Customized ML
pxid564281	pxid56428	1	0.16	Background	Customized ML
pxid564291	pxid56429	1	0.14	Background	Customized ML
pxid564301	pxid56430	1	0.12	Background	Customized ML
pxid564311	pxid56431	1	0.36	Background	Customized ML
pxid564321	pxid56432	1	0.93	Background	Customized ML
pxid564331	pxid56433	2	0.79	Myelin	Customized ML
pxid564341	pxid56434	2	0.39	Myelin	Customized ML
pxid564351	pxid56435	2	0	Myelin	Customized ML
pxid564361	pxid56436	2	0	Myelin	Customized ML
pxid564371	pxid56437	2	0	Myelin	Customized ML
pxid564381	pxid56438	2	0	Myelin	Customized ML
pxid564391	pxid56439	2	0	Myelin	Customized ML
pxid564401	pxid56440	2	0	Myelin	Customized ML
pxid564411	pxid56441	2	0	Myelin	Customized ML
pxid564421	pxid56442	2	0	Myelin	Customized ML
pxid564431	pxid56443	2	0	Myelin	Customized ML
pxid564441	pxid56444	2	0.02	Myelin	Customized ML
pxid564451	pxid56445	2	0.02	Myelin	Customized ML
pxid564461	pxid56446	2	0.02	Myelin	Customized ML
pxid564471	pxid56447	2	0	Myelin	Customized ML
pxid564481	pxid56448	2	0	Myelin	Customized ML
pxid564491	pxid56449	2	0	Myelin	Customized ML
pxid564501	pxid56450	2	0	Myelin	Customized ML
pxid564511	pxid56451	2	0	Myelin	Customized ML
pxid564521	pxid56452	2	0	Myelin	Customized ML
pxid564531	pxid56453	2	0	Myelin	Customized ML
pxid564541	pxid56454	2	0.02	Myelin	Customized ML
pxid564551	pxid56455	2	0.04	Myelin	Customized ML
pxid564561	pxid56456	2	0.05	Myelin	Customized ML
pxid564571	pxid56457	2	0.07	Myelin	Customized ML
pxid564581	pxid56458	2	0.07	Myelin	Customized ML
pxid564591	pxid56459	2	0.03	Myelin	Customized ML
pxid564601	pxid56460	2	0.02	Myelin	Customized ML
pxid564611	pxid56461	2	0.02	Myelin	Customized ML
pxid564621	pxid56462	2	0.42	Myelin	Customized ML
pxid564631	pxid56463	2	0.86	Myelin	Customized ML
pxid564641	pxid56464	1	0.37	Background	Customized ML
pxid564651	pxid56465	1	0.14	Background	Customized ML
pxid564661	pxid56466	1	0.1	Background	Customized ML
pxid564671	pxid56467	1	0.1	Background	Customized ML
pxid564681	pxid56468	1	0.09	Background	Customized ML
pxid564691	pxid56469	1	0.03	Background	Customized ML
pxid564701	pxid56470	1	0.03	Background	Customized ML
pxid564711	pxid56471	1	0.03	Background	Customized ML
pxid564721	pxid56472	1	0.05	Background	Customized ML
pxid564731	pxid56473	1	0.05	Background	Customized ML
pxid564741	pxid56474	1	0.45	Background	Customized ML
pxid564751	pxid56475	1	0.88	Background	Customized ML
pxid564761	pxid56476	2	0.6	Myelin	Customized ML
pxid564771	pxid56477	2	0.6	Myelin	Customized ML
pxid564781	pxid56478	2	0.66	Myelin	Customized ML
pxid564791	pxid56479	1	0.85	Background	Customized ML
pxid564801	pxid56480	1	0.65	Background	Customized ML
pxid564811	pxid56481	1	0.47	Background	Customized ML
pxid564821	pxid56482	1	0.5	Background	Customized ML
pxid564831	pxid56483	1	0.8	Background	Customized ML
pxid564841	pxid56484	3	0.5	Vessel	Customized ML
pxid564851	pxid56485	3	0.37	Vessel	Customized ML
pxid564861	pxid56486	3	0.24	Vessel	Customized ML
pxid564871	pxid56487	3	0.13	Vessel	Customized ML
pxid564881	pxid56488	3	0.09	Vessel	Customized ML
pxid564891	pxid56489	3	0.15	Vessel	Customized ML
pxid564901	pxid56490	3	0.35	Vessel	Customized ML
pxid564911	pxid56491	3	0.77	Vessel	Customized ML
pxid564921	pxid56492	1	0.84	Background	Customized ML
pxid564931	pxid56493	1	0.59	Background	Customized ML
pxid564941	pxid56494	1	0.9	Background	Customized ML
pxid564951	pxid56495	2	0.73	Myelin	Customized ML
pxid564961	pxid56496	2	0.47	Myelin	Customized ML
pxid564971	pxid56497	2	0.19	Myelin	Customized ML
pxid564981	pxid56498	2	0.05	Myelin	Customized ML
pxid564991	pxid56499	2	0.03	Myelin	Customized ML
pxid565001	pxid56500	2	0	Myelin	Customized ML
pxid565011	pxid56501	2	0	Myelin	Customized ML
pxid565021	pxid56502	2	0	Myelin	Customized ML
pxid565031	pxid56503	2	0	Myelin	Customized ML
pxid565041	pxid56504	2	0	Myelin	Customized ML
pxid565051	pxid56505	2	0	Myelin	Customized ML
pxid565061	pxid56506	2	0	Myelin	Customized ML
pxid565071	pxid56507	2	0	Myelin	Customized ML
pxid565081	pxid56508	2	0	Myelin	Customized ML
pxid565091	pxid56509	2	0	Myelin	Customized ML
pxid565101	pxid56510	2	0	Myelin	Customized ML
pxid565111	pxid56511	2	0	Myelin	Customized ML
pxid565121	pxid56512	2	0	Myelin	Customized ML
pxid565131	pxid56513	2	0	Myelin	Customized ML
pxid565141	pxid56514	2	0.04	Myelin	Customized ML
pxid565151	pxid56515	2	0.86	Myelin	Customized ML
pxid565161	pxid56516	1	0.94	Background	Customized ML
pxid565171	pxid56517	1	0.4	Background	Customized ML
pxid565181	pxid56518	1	0.3	Background	Customized ML
pxid565191	pxid56519	1	0.18	Background	Customized ML
pxid565201	pxid56520	1	0.12	Background	Customized ML
pxid565211	pxid56521	1	0	Background	Customized ML
pxid565221	pxid56522	1	0	Background	Customized ML
pxid565231	pxid56523	1	0	Background	Customized ML
pxid565241	pxid56524	1	0	Background	Customized ML
pxid565251	pxid56525	1	0	Background	Customized ML
pxid565261	pxid56526	1	0	Background	Customized ML
pxid565271	pxid56527	1	0	Background	Customized ML
pxid565281	pxid56528	1	0.02	Background	Customized ML
pxid565291	pxid56529	1	0	Background	Customized ML
pxid565301	pxid56530	1	0	Background	Customized ML
pxid565311	pxid56531	1	0	Background	Customized ML
pxid565321	pxid56532	1	0	Background	Customized ML
pxid565331	pxid56533	1	0	Background	Customized ML
pxid565341	pxid56534	1	0	Background	Customized ML
pxid565351	pxid56535	1	0.02	Background	Customized ML
pxid565361	pxid56536	1	0.03	Background	Customized ML
pxid565371	pxid56537	1	0.41	Background	Customized ML
pxid565381	pxid56538	1	0.86	Background	Customized ML
pxid565391	pxid56539	3	0.95	Vessel	Customized ML
pxid565401	pxid56540	3	0.89	Vessel	Customized ML
pxid565411	pxid56541	3	0.75	Vessel	Customized ML
pxid565421	pxid56542	3	0.67	Vessel	Customized ML
pxid565431	pxid56543	3	0.62	Vessel	Customized ML
pxid565441	pxid56544	3	0.73	Vessel	Customized ML
pxid565451	pxid56545	3	0.43	Vessel	Customized ML
pxid565461	pxid56546	3	0.44	Vessel	Customized ML
pxid565471	pxid56547	3	0.38	Vessel	Customized ML
pxid565481	pxid56548	3	0.61	Vessel	Customized ML
pxid565491	pxid56549	1	0.81	Background	Customized ML
pxid565501	pxid56550	1	0.42	Background	Customized ML
pxid565511	pxid56551	1	0.3	Background	Customized ML
pxid565521	pxid56552	1	0.03	Background	Customized ML
pxid565531	pxid56553	1	0	Background	Customized ML
pxid565541	pxid56554	1	0	Background	Customized ML
pxid565551	pxid56555	1	0	Background	Customized ML
pxid565561	pxid56556	1	0	Background	Customized ML
pxid565571	pxid56557	1	0	Background	Customized ML
pxid565581	pxid56558	1	0.02	Background	Customized ML
pxid565591	pxid56559	1	0.02	Background	Customized ML
pxid565601	pxid56560	1	0	Background	Customized ML
pxid565611	pxid56561	1	0	Background	Customized ML
pxid565621	pxid56562	1	0	Background	Customized ML
pxid565631	pxid56563	1	0	Background	Customized ML
pxid565641	pxid56564	1	0.02	Background	Customized ML
pxid565651	pxid56565	1	0.02	Background	Customized ML
pxid565661	pxid56566	1	0	Background	Customized ML
pxid565671	pxid56567	1	0.05	Background	Customized ML
pxid565681	pxid56568	1	0.42	Background	Customized ML
pxid565691	pxid56569	1	0.48	Background	Customized ML
pxid565701	pxid56570	1	0.45	Background	Customized ML
pxid565711	pxid56571	1	0.49	Background	Customized ML
pxid565721	pxid56572	1	0.5	Background	Customized ML
pxid565731	pxid56573	1	0.45	Background	Customized ML
pxid565741	pxid56574	1	0.37	Background	Customized ML
pxid565751	pxid56575	1	0.28	Background	Customized ML
pxid565761	pxid56576	1	0.02	Background	Customized ML
pxid565771	pxid56577	1	0.02	Background	Customized ML
pxid565781	pxid56578	1	0.02	Background	Customized ML
pxid565791	pxid56579	1	0.02	Background	Customized ML
pxid565801	pxid56580	1	0	Background	Customized ML
pxid565811	pxid56581	1	0	Background	Customized ML
pxid565821	pxid56582	1	0	Background	Customized ML
pxid565831	pxid56583	1	0	Background	Customized ML
pxid565841	pxid56584	1	0	Background	Customized ML
pxid565851	pxid56585	1	0.02	Background	Customized ML
pxid565861	pxid56586	1	0.04	Background	Customized ML
pxid565871	pxid56587	1	0.04	Background	Customized ML
pxid565881	pxid56588	1	0.02	Background	Customized ML
pxid565891	pxid56589	1	0.02	Background	Customized ML
pxid565901	pxid56590	1	0.02	Background	Customized ML
pxid565911	pxid56591	1	0.02	Background	Customized ML
pxid565921	pxid56592	1	0.04	Background	Customized ML
pxid565931	pxid56593	1	0.04	Background	Customized ML
pxid565941	pxid56594	1	0.04	Background	Customized ML
pxid565951	pxid56595	1	0.04	Background	Customized ML
pxid565961	pxid56596	1	0.04	Background	Customized ML
pxid565971	pxid56597	1	0.04	Background	Customized ML
pxid565981	pxid56598	1	0.04	Background	Customized ML
pxid565991	pxid56599	1	0.0599999	Background	Customized ML
pxid566001	pxid56600	1	0.0599999	Background	Customized ML
pxid566011	pxid56601	1	0.04	Background	Customized ML
pxid566021	pxid56602	1	0.02	Background	Customized ML
pxid566031	pxid56603	1	0.02	Background	Customized ML
pxid566041	pxid56604	1	0.02	Background	Customized ML
pxid566051	pxid56605	1	0.02	Background	Customized ML
pxid566061	pxid56606	1	0.02	Background	Customized ML
pxid566071	pxid56607	1	0	Background	Customized ML
pxid566081	pxid56608	1	0	Background	Customized ML
pxid566091	pxid56609	1	0	Background	Customized ML
pxid566101	pxid56610	1	0.02	Background	Customized ML
pxid566111	pxid56611	1	0.02	Background	Customized ML
pxid566121	pxid56612	1	0.02	Background	Customized ML
pxid566131	pxid56613	1	0.02	Background	Customized ML
pxid566141	pxid56614	1	0.02	Background	Customized ML
pxid566151	pxid56615	1	0	Background	Customized ML
pxid566161	pxid56616	1	0.02	Background	Customized ML
pxid566171	pxid56617	1	0.02	Background	Customized ML
pxid566181	pxid56618	1	0	Background	Customized ML
pxid566191	pxid56619	1	0	Background	Customized ML
pxid566201	pxid56620	1	0	Background	Customized ML
pxid566211	pxid56621	1	0	Background	Customized ML
pxid566221	pxid56622	1	0	Background	Customized ML
pxid566231	pxid56623	1	0	Background	Customized ML
pxid566241	pxid56624	1	0.02	Background	Customized ML
pxid566251	pxid56625	1	0.02	Background	Customized ML
pxid566261	pxid56626	1	0	Background	Customized ML
pxid566271	pxid56627	1	0	Background	Customized ML
pxid566281	pxid56628	1	0	Background	Customized ML
pxid566291	pxid56629	1	0.02	Background	Customized ML
pxid566301	pxid56630	1	0.02	Background	Customized ML
pxid566311	pxid56631	1	0.02	Background	Customized ML
pxid566321	pxid56632	1	0.02	Background	Customized ML
pxid566331	pxid56633	1	0.02	Background	Customized ML
pxid566341	pxid56634	1	0.02	Background	Customized ML
pxid566351	pxid56635	1	0.02	Background	Customized ML
pxid566361	pxid56636	1	0.02	Background	Customized ML
pxid566371	pxid56637	1	0.02	Background	Customized ML
pxid566381	pxid56638	1	0.02	Background	Customized ML
pxid566391	pxid56639	1	0.02	Background	Customized ML
pxid566401	pxid56640	1	0.02	Background	Customized ML
pxid566411	pxid56641	1	0.04	Background	Customized ML
pxid566421	pxid56642	1	0.02	Background	Customized ML
pxid566431	pxid56643	1	0.02	Background	Customized ML
pxid566441	pxid56644	1	0.02	Background	Customized ML
pxid566451	pxid56645	1	0.02	Background	Customized ML
pxid566461	pxid56646	1	0.02	Background	Customized ML
pxid566471	pxid56647	1	0.02	Background	Customized ML
pxid566481	pxid56648	1	0.02	Background	Customized ML
pxid566491	pxid56649	1	0.02	Background	Customized ML
pxid566501	pxid56650	1	0.02	Background	Customized ML
pxid566511	pxid56651	1	0.02	Background	Customized ML
pxid566521	pxid56652	1	0.04	Background	Customized ML
pxid566531	pxid56653	1	0.02	Background	Customized ML
pxid566541	pxid56654	1	0.02	Background	Customized ML
pxid566551	pxid56655	1	0.02	Background	Customized ML
pxid566561	pxid56656	1	0.04	Background	Customized ML
pxid566571	pxid56657	1	0.05	Background	Customized ML
pxid566581	pxid56658	1	0.09	Background	Customized ML
pxid566591	pxid56659	1	0.09	Background	Customized ML
pxid566601	pxid56660	1	0.09	Background	Customized ML
pxid566611	pxid56661	1	0.09	Background	Customized ML
pxid566621	pxid56662	1	0.07	Background	Customized ML
pxid566631	pxid56663	1	0.05	Background	Customized ML
pxid566641	pxid56664	1	0.05	Background	Customized ML
pxid566651	pxid56665	1	0.04	Background	Customized ML
pxid566661	pxid56666	1	0	Background	Customized ML
pxid566671	pxid56667	1	0	Background	Customized ML
pxid566681	pxid56668	1	0	Background	Customized ML
pxid566691	pxid56669	1	0	Background	Customized ML
pxid566701	pxid56670	1	0.05	Background	Customized ML
pxid566711	pxid56671	1	0.09	Background	Customized ML
pxid566721	pxid56672	1	0.27	Background	Customized ML
pxid566731	pxid56673	1	0.55	Background	Customized ML
pxid566741	pxid56674	1	0.53	Background	Customized ML
pxid566751	pxid56675	1	0.57	Background	Customized ML
pxid566761	pxid56676	1	0.63	Background	Customized ML
pxid566771	pxid56677	1	0.62	Background	Customized ML
pxid566781	pxid56678	1	0.55	Background	Customized ML
pxid566791	pxid56679	1	0.59	Background	Customized ML
pxid566801	pxid56680	1	0.61	Background	Customized ML
pxid566811	pxid56681	1	0.58	Background	Customized ML
pxid566821	pxid56682	1	0.53	Background	Customized ML
pxid566831	pxid56683	1	0.47	Background	Customized ML
pxid566841	pxid56684	1	0.07	Background	Customized ML
pxid566851	pxid56685	1	0.02	Background	Customized ML
pxid566861	pxid56686	1	0	Background	Customized ML
pxid566871	pxid56687	1	0	Background	Customized ML
pxid566881	pxid56688	1	0.02	Background	Customized ML
pxid566891	pxid56689	1	0.02	Background	Customized ML
pxid566901	pxid56690	1	0.05	Background	Customized ML
pxid566911	pxid56691	1	0.05	Background	Customized ML
pxid566921	pxid56692	1	0.1	Background	Customized ML
pxid566931	pxid56693	1	0.5	Background	Customized ML
pxid566941	pxid56694	3	0.76	Vessel	Customized ML
pxid566951	pxid56695	3	0.26	Vessel	Customized ML
pxid566961	pxid56696	3	0.21	Vessel	Customized ML
pxid566971	pxid56697	3	0.18	Vessel	Customized ML
pxid566981	pxid56698	3	0.2	Vessel	Customized ML
pxid566991	pxid56699	3	0.24	Vessel	Customized ML
pxid567001	pxid56700	3	0.16	Vessel	Customized ML
pxid567011	pxid56701	3	0.15	Vessel	Customized ML
pxid567021	pxid56702	3	0.19	Vessel	Customized ML
pxid567031	pxid56703	3	0.29	Vessel	Customized ML
pxid567041	pxid56704	3	0.25	Vessel	Customized ML
pxid567051	pxid56705	3	0.25	Vessel	Customized ML
pxid567061	pxid56706	3	0.21	Vessel	Customized ML
pxid567071	pxid56707	3	0.21	Vessel	Customized ML
pxid567081	pxid56708	3	0.42	Vessel	Customized ML
pxid567091	pxid56709	1	0.95	Background	Customized ML
pxid567101	pxid56710	1	0.14	Background	Customized ML
pxid567111	pxid56711	1	0.05	Background	Customized ML
pxid567121	pxid56712	1	0.02	Background	Customized ML
pxid567131	pxid56713	1	0.03	Background	Customized ML
pxid567141	pxid56714	1	0.02	Background	Customized ML
pxid567151	pxid56715	1	0	Background	Customized ML
pxid567161	pxid56716	1	0.09	Background	Customized ML
pxid567171	pxid56717	1	0.65	Background	Customized ML
pxid567181	pxid56718	2	0.72	Myelin	Customized ML
pxid567191	pxid56719	2	0.62	Myelin	Customized ML
pxid567201	pxid56720	2	0.5	Myelin	Customized ML
pxid567211	pxid56721	2	0.51	Myelin	Customized ML
pxid567221	pxid56722	2	0.18	Myelin	Customized ML
pxid567231	pxid56723	2	0.13	Myelin	Customized ML
pxid567241	pxid56724	2	0.24	Myelin	Customized ML
pxid567251	pxid56725	2	0.63	Myelin	Customized ML
pxid567261	pxid56726	1	0.92	Background	Customized ML
pxid567271	pxid56727	1	0.85	Background	Customized ML
pxid567281	pxid56728	1	0.63	Background	Customized ML
pxid567291	pxid56729	1	0.58	Background	Customized ML
pxid567301	pxid56730	1	0.59	Background	Customized ML
pxid567311	pxid56731	1	0.83	Background	Customized ML
pxid567321	pxid56732	2	0.81	Myelin	Customized ML
pxid567331	pxid56733	2	0.66	Myelin	Customized ML
pxid567341	pxid56734	2	0.58	Myelin	Customized ML
pxid567351	pxid56735	2	0.68	Myelin	Customized ML
pxid567361	pxid56736	2	0.62	Myelin	Customized ML
pxid567371	pxid56737	2	0.75	Myelin	Customized ML
pxid567381	pxid56738	1	0.79	Background	Customized ML
pxid567391	pxid56739	1	0.42	Background	Customized ML
pxid567401	pxid56740	1	0.31	Background	Customized ML
pxid567411	pxid56741	1	0.05	Background	Customized ML
pxid567421	pxid56742	1	0.02	Background	Customized ML
pxid567431	pxid56743	1	0	Background	Customized ML
pxid567441	pxid56744	1	0	Background	Customized ML
pxid567451	pxid56745	1	0	Background	Customized ML
pxid567461	pxid56746	1	0	Background	Customized ML
pxid567471	pxid56747	1	0	Background	Customized ML
pxid567481	pxid56748	1	0	Background	Customized ML
pxid567491	pxid56749	1	0	Background	Customized ML
pxid567501	pxid56750	1	0	Background	Customized ML
pxid567511	pxid56751	1	0	Background	Customized ML
pxid567521	pxid56752	1	0	Background	Customized ML
pxid567531	pxid56753	1	0	Background	Customized ML
pxid567541	pxid56754	1	0.02	Background	Customized ML
pxid567551	pxid56755	1	0.02	Background	Customized ML
pxid567561	pxid56756	1	0.04	Background	Customized ML
pxid567571	pxid56757	1	0.04	Background	Customized ML
pxid567581	pxid56758	1	0.02	Background	Customized ML
pxid567591	pxid56759	1	0.04	Background	Customized ML
pxid567601	pxid56760	1	0.04	Background	Customized ML
pxid567611	pxid56761	1	0.02	Background	Customized ML
pxid567621	pxid56762	1	0.02	Background	Customized ML
pxid567631	pxid56763	1	0.02	Background	Customized ML
pxid567641	pxid56764	1	0.02	Background	Customized ML
pxid567651	pxid56765	1	0.02	Background	Customized ML
pxid567661	pxid56766	1	0.03	Background	Customized ML
pxid567671	pxid56767	1	0.05	Background	Customized ML
pxid567681	pxid56768	1	0.03	Background	Customized ML
pxid567691	pxid56769	1	0.05	Background	Customized ML
pxid567701	pxid56770	1	0.04	Background	Customized ML
pxid567711	pxid56771	1	0.02	Background	Customized ML
pxid567721	pxid56772	1	0	Background	Customized ML
pxid567731	pxid56773	1	0	Background	Customized ML
pxid567741	pxid56774	1	0	Background	Customized ML
pxid567751	pxid56775	1	0	Background	Customized ML
pxid567761	pxid56776	1	0	Background	Customized ML
pxid567771	pxid56777	1	0	Background	Customized ML
pxid567781	pxid56778	1	0	Background	Customized ML
pxid567791	pxid56779	1	0	Background	Customized ML
pxid567801	pxid56780	1	0.02	Background	Customized ML
pxid567811	pxid56781	1	0.02	Background	Customized ML
pxid567821	pxid56782	1	0.04	Background	Customized ML
pxid567831	pxid56783	1	0.23	Background	Customized ML
pxid567841	pxid56784	1	0.32	Background	Customized ML
pxid567851	pxid56785	1	0.26	Background	Customized ML
pxid567861	pxid56786	1	0.04	Background	Customized ML
pxid567871	pxid56787	1	0.07	Background	Customized ML
pxid567881	pxid56788	1	0.02	Background	Customized ML
pxid567891	pxid56789	1	0	Background	Customized ML
pxid567901	pxid56790	1	0	Background	Customized ML
pxid567911	pxid56791	1	0	Background	Customized ML
pxid567921	pxid56792	1	0	Background	Customized ML
pxid567931	pxid56793	1	0.02	Background	Customized ML
pxid567941	pxid56794	1	0.02	Background	Customized ML
pxid567951	pxid56795	1	0.02	Background	Customized ML
pxid567961	pxid56796	1	0.02	Background	Customized ML
pxid567971	pxid56797	1	0	Background	Customized ML
pxid567981	pxid56798	1	0	Background	Customized ML
pxid567991	pxid56799	1	0	Background	Customized ML
pxid568001	pxid56800	1	0	Background	Customized ML
pxid568011	pxid56801	1	0	Background	Customized ML
pxid568021	pxid56802	1	0	Background	Customized ML
pxid568031	pxid56803	1	0	Background	Customized ML
pxid568041	pxid56804	1	0.13	Background	Customized ML
pxid568051	pxid56805	2	0.97	Myelin	Customized ML
pxid568061	pxid56806	2	0.64	Myelin	Customized ML
pxid568071	pxid56807	2	0.6	Myelin	Customized ML
pxid568081	pxid56808	2	0.56	Myelin	Customized ML
pxid568091	pxid56809	2	0.59	Myelin	Customized ML
pxid568101	pxid56810	2	0.64	Myelin	Customized ML
pxid568111	pxid56811	2	0.71	Myelin	Customized ML
pxid568121	pxid56812	1	0.63	Background	Customized ML
pxid568131	pxid56813	1	0.15	Background	Customized ML
pxid568141	pxid56814	1	0	Background	Customized ML
pxid568151	pxid56815	1	0	Background	Customized ML
pxid568161	pxid56816	1	0	Background	Customized ML
pxid568171	pxid56817	1	0	Background	Customized ML
pxid568181	pxid56818	1	0	Background	Customized ML
pxid568191	pxid56819	1	0	Background	Customized ML
pxid568201	pxid56820	1	0.02	Background	Customized ML
pxid568211	pxid56821	1	0.04	Background	Customized ML
pxid568221	pxid56822	1	0.02	Background	Customized ML
pxid568231	pxid56823	1	0.04	Background	Customized ML
pxid568241	pxid56824	1	0	Background	Customized ML
pxid568251	pxid56825	1	0	Background	Customized ML
pxid568261	pxid56826	1	0	Background	Customized ML
pxid568271	pxid56827	1	0.02	Background	Customized ML
pxid568281	pxid56828	1	0.04	Background	Customized ML
pxid568291	pxid56829	1	0.02	Background	Customized ML
pxid568301	pxid56830	1	0	Background	Customized ML
pxid568311	pxid56831	1	0	Background	Customized ML
pxid568321	pxid56832	1	0	Background	Customized ML
pxid568331	pxid56833	1	0	Background	Customized ML
pxid568341	pxid56834	1	0.05	Background	Customized ML
pxid568351	pxid56835	1	0.08	Background	Customized ML
pxid568361	pxid56836	1	0.34	Background	Customized ML
pxid568371	pxid56837	2	0.52	Myelin	Customized ML
pxid568381	pxid56838	2	0.26	Myelin	Customized ML
pxid568391	pxid56839	2	0.11	Myelin	Customized ML
pxid568401	pxid56840	2	0.29	Myelin	Customized ML
pxid568411	pxid56841	2	0.28	Myelin	Customized ML
pxid568421	pxid56842	2	0.19	Myelin	Customized ML
pxid568431	pxid56843	2	0.38	Myelin	Customized ML
pxid568441	pxid56844	2	0.29	Myelin	Customized ML
pxid568451	pxid56845	2	0.08	Myelin	Customized ML
pxid568461	pxid56846	2	0.08	Myelin	Customized ML
pxid568471	pxid56847	2	0.48	Myelin	Customized ML
pxid568481	pxid56848	2	0.97	Myelin	Customized ML
pxid568491	pxid56849	1	0.34	Background	Customized ML
pxid568501	pxid56850	1	0.12	Background	Customized ML
pxid568511	pxid56851	1	0.12	Background	Customized ML
pxid568521	pxid56852	1	0.12	Background	Customized ML
pxid568531	pxid56853	1	0.02	Background	Customized ML
pxid568541	pxid56854	1	0.02	Background	Customized ML
pxid568551	pxid56855	1	0	Background	Customized ML
pxid568561	pxid56856	1	0	Background	Customized ML
pxid568571	pxid56857	1	0.02	Background	Customized ML
pxid568581	pxid56858	1	0.02	Background	Customized ML
pxid568591	pxid56859	1	0	Background	Customized ML
pxid568601	pxid56860	1	0	Background	Customized ML
pxid568611	pxid56861	1	0	Background	Customized ML
pxid568621	pxid56862	1	0	Background	Customized ML
pxid568631	pxid56863	1	0	Background	Customized ML
pxid568641	pxid56864	1	0	Background	Customized ML
pxid568651	pxid56865	1	0	Background	Customized ML
pxid568661	pxid56866	1	0.02	Background	Customized ML
pxid568671	pxid56867	1	0.04	Background	Customized ML
pxid568681	pxid56868	1	0	Background	Customized ML
pxid568691	pxid56869	1	0	Background	Customized ML
pxid568701	pxid56870	1	0	Background	Customized ML
pxid568711	pxid56871	1	0.02	Background	Customized ML
pxid568721	pxid56872	1	0.1	Background	Customized ML
pxid568731	pxid56873	1	0.83	Background	Customized ML
pxid568741	pxid56874	1	0.89	Background	Customized ML
pxid568751	pxid56875	1	0.93	Background	Customized ML
pxid568761	pxid56876	2	0.98	Myelin	Customized ML
pxid568771	pxid56877	2	0.84	Myelin	Customized ML
pxid568781	pxid56878	2	0.54	Myelin	Customized ML
pxid568791	pxid56879	2	0.47	Myelin	Customized ML
pxid568801	pxid56880	2	0.14	Myelin	Customized ML
pxid568811	pxid56881	2	0.11	Myelin	Customized ML
pxid568821	pxid56882	2	0.08	Myelin	Customized ML
pxid568831	pxid56883	2	0.07	Myelin	Customized ML
pxid568841	pxid56884	2	0.04	Myelin	Customized ML
pxid568851	pxid56885	2	0.02	Myelin	Customized ML
pxid568861	pxid56886	2	0.03	Myelin	Customized ML
pxid568871	pxid56887	2	0.41	Myelin	Customized ML
pxid568881	pxid56888	2	0.61	Myelin	Customized ML
pxid568891	pxid56889	1	0.02	Background	Customized ML
pxid568901	pxid56890	1	0	Background	Customized ML
pxid568911	pxid56891	1	0	Background	Customized ML
pxid568921	pxid56892	1	0	Background	Customized ML
pxid568931	pxid56893	1	0	Background	Customized ML
pxid568941	pxid56894	1	0	Background	Customized ML
pxid568951	pxid56895	1	0	Background	Customized ML
pxid568961	pxid56896	1	0	Background	Customized ML
pxid568971	pxid56897	1	0	Background	Customized ML
pxid568981	pxid56898	1	0	Background	Customized ML
pxid568991	pxid56899	1	0	Background	Customized ML
pxid569001	pxid56900	1	0	Background	Customized ML
pxid569011	pxid56901	1	0	Background	Customized ML
pxid569021	pxid56902	1	0	Background	Customized ML
pxid569031	pxid56903	1	0	Background	Customized ML
pxid569041	pxid56904	1	0	Background	Customized ML
pxid569051	pxid56905	1	0	Background	Customized ML
pxid569061	pxid56906	1	0	Background	Customized ML
pxid569071	pxid56907	1	0	Background	Customized ML
pxid569081	pxid56908	1	0.02	Background	Customized ML
pxid569091	pxid56909	1	0	Background	Customized ML
pxid569101	pxid56910	1	0	Background	Customized ML
pxid569111	pxid56911	1	0.12	Background	Customized ML
pxid569121	pxid56912	1	0.46	Background	Customized ML
pxid569131	pxid56913	1	0.63	Background	Customized ML
pxid569141	pxid56914	1	0.73	Background	Customized ML
pxid569151	pxid56915	1	0.55	Background	Customized ML
pxid569161	pxid56916	1	0.2	Background	Customized ML
pxid569171	pxid56917	1	0.02	Background	Customized ML
pxid569181	pxid56918	1	0.02	Background	Customized ML
pxid569191	pxid56919	1	0.03	Background	Customized ML
pxid569201	pxid56920	1	0.05	Background	Customized ML
pxid569211	pxid56921	1	0.0599999	Background	Customized ML
pxid569221	pxid56922	1	0.08	Background	Customized ML
pxid569231	pxid56923	1	0.14	Background	Customized ML
pxid569241	pxid56924	1	0.16	Background	Customized ML
pxid569251	pxid56925	1	0.16	Background	Customized ML
pxid569261	pxid56926	1	0.14	Background	Customized ML
pxid569271	pxid56927	1	0.53	Background	Customized ML
pxid569281	pxid56928	2	0.97	Myelin	Customized ML
pxid569291	pxid56929	2	0.74	Myelin	Customized ML
pxid569301	pxid56930	2	0.36	Myelin	Customized ML
pxid569311	pxid56931	2	0	Myelin	Customized ML
pxid569321	pxid56932	2	0	Myelin	Customized ML
pxid569331	pxid56933	2	0	Myelin	Customized ML
pxid569341	pxid56934	2	0	Myelin	Customized ML
pxid569351	pxid56935	2	0	Myelin	Customized ML
pxid569361	pxid56936	2	0	Myelin	Customized ML
pxid569371	pxid56937	2	0	Myelin	Customized ML
pxid569381	pxid56938	2	0	Myelin	Customized ML
pxid569391	pxid56939	2	0.02	Myelin	Customized ML
pxid569401	pxid56940	2	0.02	Myelin	Customized ML
pxid569411	pxid56941	2	0.02	Myelin	Customized ML
pxid569421	pxid56942	2	0	Myelin	Customized ML
pxid569431	pxid56943	2	0	Myelin	Customized ML
pxid569441	pxid56944	2	0	Myelin	Customized ML
pxid569451	pxid56945	2	0	Myelin	Customized ML
pxid569461	pxid56946	2	0	Myelin	Customized ML
pxid569471	pxid56947	2	0	Myelin	Customized ML
pxid569481	pxid56948	2	0	Myelin	Customized ML
pxid569491	pxid56949	2	0	Myelin	Customized ML
pxid569501	pxid56950	2	0.02	Myelin	Customized ML
pxid569511	pxid56951	2	0.04	Myelin	Customized ML
pxid569521	pxid56952	2	0.05	Myelin	Customized ML
pxid569531	pxid56953	2	0.07	Myelin	Customized ML
pxid569541	pxid56954	2	0.07	Myelin	Customized ML
pxid569551	pxid56955	2	0.05	Myelin	Customized ML
pxid569561	pxid56956	2	0.03	Myelin	Customized ML
pxid569571	pxid56957	2	0.35	Myelin	Customized ML
pxid569581	pxid56958	2	0.84	Myelin	Customized ML
pxid569591	pxid56959	1	0.64	Background	Customized ML
pxid569601	pxid56960	1	0.16	Background	Customized ML
pxid569611	pxid56961	1	0.0599999	Background	Customized ML
pxid569621	pxid56962	1	0.12	Background	Customized ML
pxid569631	pxid56963	1	0.05	Background	Customized ML
pxid569641	pxid56964	1	0	Background	Customized ML
pxid569651	pxid56965	1	0	Background	Customized ML
pxid569661	pxid56966	1	0	Background	Customized ML
pxid569671	pxid56967	1	0	Background	Customized ML
pxid569681	pxid56968	1	0.03	Background	Customized ML
pxid569691	pxid56969	1	0.02	Background	Customized ML
pxid569701	pxid56970	1	0.05	Background	Customized ML
pxid569711	pxid56971	1	0.63	Background	Customized ML
pxid569721	pxid56972	1	0.77	Background	Customized ML
pxid569731	pxid56973	1	0.74	Background	Customized ML
pxid569741	pxid56974	1	0.48	Background	Customized ML
pxid569751	pxid56975	1	0.44	Background	Customized ML
pxid569761	pxid56976	1	0.18	Background	Customized ML
pxid569771	pxid56977	1	0.14	Background	Customized ML
pxid569781	pxid56978	1	0.19	Background	Customized ML
pxid569791	pxid56979	1	0.52	Background	Customized ML
pxid569801	pxid56980	1	0.94	Background	Customized ML
pxid569811	pxid56981	3	0.75	Vessel	Customized ML
pxid569821	pxid56982	3	0.45	Vessel	Customized ML
pxid569831	pxid56983	3	0.31	Vessel	Customized ML
pxid569841	pxid56984	3	0.23	Vessel	Customized ML
pxid569851	pxid56985	3	0.2	Vessel	Customized ML
pxid569861	pxid56986	3	0.57	Vessel	Customized ML
pxid569871	pxid56987	3	0.67	Vessel	Customized ML
pxid569881	pxid56988	3	0.78	Vessel	Customized ML
pxid569891	pxid56989	1	0.86	Background	Customized ML
pxid569901	pxid56990	1	0.84	Background	Customized ML
pxid569911	pxid56991	2	0.98	Myelin	Customized ML
pxid569921	pxid56992	2	0.39	Myelin	Customized ML
pxid569931	pxid56993	2	0.18	Myelin	Customized ML
pxid569941	pxid56994	2	0.05	Myelin	Customized ML
pxid569951	pxid56995	2	0.05	Myelin	Customized ML
pxid569961	pxid56996	2	0	Myelin	Customized ML
pxid569971	pxid56997	2	0	Myelin	Customized ML
pxid569981	pxid56998	2	0	Myelin	Customized ML
pxid569991	pxid56999	2	0	Myelin	Customized ML
pxid570001	pxid57000	2	0	Myelin	Customized ML
pxid570011	pxid57001	2	0	Myelin	Customized ML
pxid570021	pxid57002	2	0	Myelin	Customized ML
pxid570031	pxid57003	2	0	Myelin	Customized ML
pxid570041	pxid57004	2	0	Myelin	Customized ML
pxid570051	pxid57005	2	0	Myelin	Customized ML
pxid570061	pxid57006	2	0	Myelin	Customized ML
pxid570071	pxid57007	2	0	Myelin	Customized ML
pxid570081	pxid57008	2	0	Myelin	Customized ML
pxid570091	pxid57009	2	0	Myelin	Customized ML
pxid570101	pxid57010	2	0.04	Myelin	Customized ML
pxid570111	pxid57011	2	0.88	Myelin	Customized ML
pxid570121	pxid57012	1	0.7	Background	Customized ML
pxid570131	pxid57013	1	0.44	Background	Customized ML
pxid570141	pxid57014	1	0.32	Background	Customized ML
pxid570151	pxid57015	1	0.22	Background	Customized ML
pxid570161	pxid57016	1	0.12	Background	Customized ML
pxid570171	pxid57017	1	0	Background	Customized ML
pxid570181	pxid57018	1	0	Background	Customized ML
pxid570191	pxid57019	1	0	Background	Customized ML
pxid570201	pxid57020	1	0	Background	Customized ML
pxid570211	pxid57021	1	0	Background	Customized ML
pxid570221	pxid57022	1	0	Background	Customized ML
pxid570231	pxid57023	1	0	Background	Customized ML
pxid570241	pxid57024	1	0.02	Background	Customized ML
pxid570251	pxid57025	1	0	Background	Customized ML
pxid570261	pxid57026	1	0.02	Background	Customized ML
pxid570271	pxid57027	1	0	Background	Customized ML
pxid570281	pxid57028	1	0	Background	Customized ML
pxid570291	pxid57029	1	0	Background	Customized ML
pxid570301	pxid57030	1	0	Background	Customized ML
pxid570311	pxid57031	1	0.02	Background	Customized ML
pxid570321	pxid57032	1	0.03	Background	Customized ML
pxid570331	pxid57033	1	0.47	Background	Customized ML
pxid570341	pxid57034	1	0.9	Background	Customized ML
pxid570351	pxid57035	3	0.96	Vessel	Customized ML
pxid570361	pxid57036	3	0.75	Vessel	Customized ML
pxid570371	pxid57037	3	0.72	Vessel	Customized ML
pxid570381	pxid57038	3	0.64	Vessel	Customized ML
pxid570391	pxid57039	3	0.55	Vessel	Customized ML
pxid570401	pxid57040	3	0.58	Vessel	Customized ML
pxid570411	pxid57041	3	0.54	Vessel	Customized ML
pxid570421	pxid57042	3	0.38	Vessel	Customized ML
pxid570431	pxid57043	3	0.49	Vessel	Customized ML
pxid570441	pxid57044	3	0.61	Vessel	Customized ML
pxid570451	pxid57045	1	0.96	Background	Customized ML
pxid570461	pxid57046	1	0.43	Background	Customized ML
pxid570471	pxid57047	1	0.35	Background	Customized ML
pxid570481	pxid57048	1	0.09	Background	Customized ML
pxid570491	pxid57049	1	0	Background	Customized ML
pxid570501	pxid57050	1	0	Background	Customized ML
pxid570511	pxid57051	1	0	Background	Customized ML
pxid570521	pxid57052	1	0	Background	Customized ML
pxid570531	pxid57053	1	0	Background	Customized ML
pxid570541	pxid57054	1	0.02	Background	Customized ML
pxid570551	pxid57055	1	0	Background	Customized ML
pxid570561	pxid57056	1	0	Background	Customized ML
pxid570571	pxid57057	1	0	Background	Customized ML
pxid570581	pxid57058	1	0	Background	Customized ML
pxid570591	pxid57059	1	0	Background	Customized ML
pxid570601	pxid57060	1	0.04	Background	Customized ML
pxid570611	pxid57061	1	0.04	Background	Customized ML
pxid570621	pxid57062	1	0.25	Background	Customized ML
pxid570631	pxid57063	1	0.44	Background	Customized ML
pxid570641	pxid57064	1	0.45	Background	Customized ML
pxid570651	pxid57065	1	0.56	Background	Customized ML
pxid570661	pxid57066	1	0.56	Background	Customized ML
pxid570671	pxid57067	1	0.92	Background	Customized ML
pxid570681	pxid57068	2	0.95	Myelin	Customized ML
pxid570691	pxid57069	1	0.93	Background	Customized ML
pxid570701	pxid57070	1	0.71	Background	Customized ML
pxid570711	pxid57071	1	0.48	Background	Customized ML
pxid570721	pxid57072	1	0.24	Background	Customized ML
pxid570731	pxid57073	1	0.03	Background	Customized ML
pxid570741	pxid57074	1	0.02	Background	Customized ML
pxid570751	pxid57075	1	0.02	Background	Customized ML
pxid570761	pxid57076	1	0.02	Background	Customized ML
pxid570771	pxid57077	1	0	Background	Customized ML
pxid570781	pxid57078	1	0.02	Background	Customized ML
pxid570791	pxid57079	1	0.02	Background	Customized ML
pxid570801	pxid57080	1	0.02	Background	Customized ML
pxid570811	pxid57081	1	0.02	Background	Customized ML
pxid570821	pxid57082	1	0.02	Background	Customized ML
pxid570831	pxid57083	1	0.04	Background	Customized ML
pxid570841	pxid57084	1	0.0599999	Background	Customized ML
pxid570851	pxid57085	1	0.04	Background	Customized ML
pxid570861	pxid57086	1	0.04	Background	Customized ML
pxid570871	pxid57087	1	0.02	Background	Customized ML
pxid570881	pxid57088	1	0.02	Background	Customized ML
pxid570891	pxid57089	1	0.02	Background	Customized ML
pxid570901	pxid57090	1	0.02	Background	Customized ML
pxid570911	pxid57091	1	0.02	Background	Customized ML
pxid570921	pxid57092	1	0.02	Background	Customized ML
pxid570931	pxid57093	1	0.02	Background	Customized ML
pxid570941	pxid57094	1	0.04	Background	Customized ML
pxid570951	pxid57095	1	0.08	Background	Customized ML
pxid570961	pxid57096	1	0.0599999	Background	Customized ML
pxid570971	pxid57097	1	0.0599999	Background	Customized ML
pxid570981	pxid57098	1	0.04	Background	Customized ML
pxid570991	pxid57099	1	0.02	Background	Customized ML
pxid571001	pxid57100	1	0.02	Background	Customized ML
pxid571011	pxid57101	1	0.02	Background	Customized ML
pxid571021	pxid57102	1	0.02	Background	Customized ML
pxid571031	pxid57103	1	0	Background	Customized ML
pxid571041	pxid57104	1	0	Background	Customized ML
pxid571051	pxid57105	1	0	Background	Customized ML
pxid571061	pxid57106	1	0.02	Background	Customized ML
pxid571071	pxid57107	1	0.02	Background	Customized ML
pxid571081	pxid57108	1	0.02	Background	Customized ML
pxid571091	pxid57109	1	0	Background	Customized ML
pxid571101	pxid57110	1	0	Background	Customized ML
pxid571111	pxid57111	1	0	Background	Customized ML
pxid571121	pxid57112	1	0.04	Background	Customized ML
pxid571131	pxid57113	1	0.0599999	Background	Customized ML
pxid571141	pxid57114	1	0	Background	Customized ML
pxid571151	pxid57115	1	0	Background	Customized ML
pxid571161	pxid57116	1	0	Background	Customized ML
pxid571171	pxid57117	1	0	Background	Customized ML
pxid571181	pxid57118	1	0	Background	Customized ML
pxid571191	pxid57119	1	0	Background	Customized ML
pxid571201	pxid57120	1	0	Background	Customized ML
pxid571211	pxid57121	1	0	Background	Customized ML
pxid571221	pxid57122	1	0	Background	Customized ML
pxid571231	pxid57123	1	0	Background	Customized ML
pxid571241	pxid57124	1	0	Background	Customized ML
pxid571251	pxid57125	1	0	Background	Customized ML
pxid571261	pxid57126	1	0.02	Background	Customized ML
pxid571271	pxid57127	1	0	Background	Customized ML
pxid571281	pxid57128	1	0.02	Background	Customized ML
pxid571291	pxid57129	1	0	Background	Customized ML
pxid571301	pxid57130	1	0	Background	Customized ML
pxid571311	pxid57131	1	0.02	Background	Customized ML
pxid571321	pxid57132	1	0.02	Background	Customized ML
pxid571331	pxid57133	1	0.04	Background	Customized ML
pxid571341	pxid57134	1	0.04	Background	Customized ML
pxid571351	pxid57135	1	0.04	Background	Customized ML
pxid571361	pxid57136	1	0.04	Background	Customized ML
pxid571371	pxid57137	1	0.04	Background	Customized ML
pxid571381	pxid57138	1	0.04	Background	Customized ML
pxid571391	pxid57139	1	0.02	Background	Customized ML
pxid571401	pxid57140	1	0	Background	Customized ML
pxid571411	pxid57141	1	0	Background	Customized ML
pxid571421	pxid57142	1	0	Background	Customized ML
pxid571431	pxid57143	1	0	Background	Customized ML
pxid571441	pxid57144	1	0	Background	Customized ML
pxid571451	pxid57145	1	0.02	Background	Customized ML
pxid571461	pxid57146	1	0.02	Background	Customized ML
pxid571471	pxid57147	1	0.04	Background	Customized ML
pxid571481	pxid57148	1	0.04	Background	Customized ML
pxid571491	pxid57149	1	0.02	Background	Customized ML
pxid571501	pxid57150	1	0.04	Background	Customized ML
pxid571511	pxid57151	1	0.07	Background	Customized ML
pxid571521	pxid57152	1	0.05	Background	Customized ML
pxid571531	pxid57153	1	0.07	Background	Customized ML
pxid571541	pxid57154	1	0.07	Background	Customized ML
pxid571551	pxid57155	1	0.08	Background	Customized ML
pxid571561	pxid57156	1	0.08	Background	Customized ML
pxid571571	pxid57157	1	0.08	Background	Customized ML
pxid571581	pxid57158	1	0.07	Background	Customized ML
pxid571591	pxid57159	1	0.05	Background	Customized ML
pxid571601	pxid57160	1	0.05	Background	Customized ML
pxid571611	pxid57161	1	0.04	Background	Customized ML
pxid571621	pxid57162	1	0	Background	Customized ML
pxid571631	pxid57163	1	0	Background	Customized ML
pxid571641	pxid57164	1	0	Background	Customized ML
pxid571651	pxid57165	1	0.02	Background	Customized ML
pxid571661	pxid57166	1	0.05	Background	Customized ML
pxid571671	pxid57167	1	0.08	Background	Customized ML
pxid571681	pxid57168	1	0.48	Background	Customized ML
pxid571691	pxid57169	1	0.56	Background	Customized ML
pxid571701	pxid57170	1	0.54	Background	Customized ML
pxid571711	pxid57171	1	0.56	Background	Customized ML
pxid571721	pxid57172	1	0.62	Background	Customized ML
pxid571731	pxid57173	1	0.63	Background	Customized ML
pxid571741	pxid57174	1	0.61	Background	Customized ML
pxid571751	pxid57175	1	0.63	Background	Customized ML
pxid571761	pxid57176	1	0.64	Background	Customized ML
pxid571771	pxid57177	1	0.63	Background	Customized ML
pxid571781	pxid57178	1	0.6	Background	Customized ML
pxid571791	pxid57179	1	0.5	Background	Customized ML
pxid571801	pxid57180	1	0.05	Background	Customized ML
pxid571811	pxid57181	1	0.04	Background	Customized ML
pxid571821	pxid57182	1	0.02	Background	Customized ML
pxid571831	pxid57183	1	0.02	Background	Customized ML
pxid571841	pxid57184	1	0.02	Background	Customized ML
pxid571851	pxid57185	1	0.03	Background	Customized ML
pxid571861	pxid57186	1	0.03	Background	Customized ML
pxid571871	pxid57187	1	0.06	Background	Customized ML
pxid571881	pxid57188	1	0.09	Background	Customized ML
pxid571891	pxid57189	1	0.66	Background	Customized ML
pxid571901	pxid57190	3	0.57	Vessel	Customized ML
pxid571911	pxid57191	3	0.23	Vessel	Customized ML
pxid571921	pxid57192	3	0.2	Vessel	Customized ML
pxid571931	pxid57193	3	0.18	Vessel	Customized ML
pxid571941	pxid57194	3	0.21	Vessel	Customized ML
pxid571951	pxid57195	3	0.24	Vessel	Customized ML
pxid571961	pxid57196	3	0.13	Vessel	Customized ML
pxid571971	pxid57197	3	0.14	Vessel	Customized ML
pxid571981	pxid57198	3	0.19	Vessel	Customized ML
pxid571991	pxid57199	3	0.28	Vessel	Customized ML
pxid572001	pxid57200	3	0.26	Vessel	Customized ML
pxid572011	pxid57201	3	0.23	Vessel	Customized ML
pxid572021	pxid57202	3	0.22	Vessel	Customized ML
pxid572031	pxid57203	3	0.21	Vessel	Customized ML
pxid572041	pxid57204	3	0.45	Vessel	Customized ML
pxid572051	pxid57205	1	0.84	Background	Customized ML
pxid572061	pxid57206	1	0.13	Background	Customized ML
pxid572071	pxid57207	1	0.05	Background	Customized ML
pxid572081	pxid57208	1	0.02	Background	Customized ML
pxid572091	pxid57209	1	0.03	Background	Customized ML
pxid572101	pxid57210	1	0.04	Background	Customized ML
pxid572111	pxid57211	1	0.02	Background	Customized ML
pxid572121	pxid57212	1	0.06	Background	Customized ML
pxid572131	pxid57213	1	0.31	Background	Customized ML
pxid572141	pxid57214	1	0.99	Background	Customized ML
pxid572151	pxid57215	2	0.57	Myelin	Customized ML
pxid572161	pxid57216	2	0.5	Myelin	Customized ML
pxid572171	pxid57217	2	0.5	Myelin	Customized ML
pxid572181	pxid57218	2	0.22	Myelin	Customized ML
pxid572191	pxid57219	2	0.18	Myelin	Customized ML
pxid572201	pxid57220	2	0.24	Myelin	Customized ML
pxid572211	pxid57221	2	0.75	Myelin	Customized ML
pxid572221	pxid57222	2	0.97	Myelin	Customized ML
pxid572231	pxid57223	1	0.91	Background	Customized ML
pxid572241	pxid57224	1	0.91	Background	Customized ML
pxid572251	pxid57225	2	0.69	Myelin	Customized ML
pxid572261	pxid57226	2	0.45	Myelin	Customized ML
pxid572271	pxid57227	2	0.42	Myelin	Customized ML
pxid572281	pxid57228	2	0.61	Myelin	Customized ML
pxid572291	pxid57229	2	0.52	Myelin	Customized ML
pxid572301	pxid57230	2	0.5	Myelin	Customized ML
pxid572311	pxid57231	2	0.59	Myelin	Customized ML
pxid572321	pxid57232	2	0.74	Myelin	Customized ML
pxid572331	pxid57233	2	0.83	Myelin	Customized ML
pxid572341	pxid57234	1	0.64	Background	Customized ML
pxid572351	pxid57235	1	0.36	Background	Customized ML
pxid572361	pxid57236	1	0.24	Background	Customized ML
pxid572371	pxid57237	1	0.02	Background	Customized ML
pxid572381	pxid57238	1	0.02	Background	Customized ML
pxid572391	pxid57239	1	0	Background	Customized ML
pxid572401	pxid57240	1	0	Background	Customized ML
pxid572411	pxid57241	1	0	Background	Customized ML
pxid572421	pxid57242	1	0	Background	Customized ML
pxid572431	pxid57243	1	0	Background	Customized ML
pxid572441	pxid57244	1	0	Background	Customized ML
pxid572451	pxid57245	1	0	Background	Customized ML
pxid572461	pxid57246	1	0	Background	Customized ML
pxid572471	pxid57247	1	0	Background	Customized ML
pxid572481	pxid57248	1	0	Background	Customized ML
pxid572491	pxid57249	1	0	Background	Customized ML
pxid572501	pxid57250	1	0.02	Background	Customized ML
pxid572511	pxid57251	1	0.02	Background	Customized ML
pxid572521	pxid57252	1	0.04	Background	Customized ML
pxid572531	pxid57253	1	0.04	Background	Customized ML
pxid572541	pxid57254	1	0.04	Background	Customized ML
pxid572551	pxid57255	1	0.04	Background	Customized ML
pxid572561	pxid57256	1	0.02	Background	Customized ML
pxid572571	pxid57257	1	0.02	Background	Customized ML
pxid572581	pxid57258	1	0.02	Background	Customized ML
pxid572591	pxid57259	1	0.02	Background	Customized ML
pxid572601	pxid57260	1	0.02	Background	Customized ML
pxid572611	pxid57261	1	0.02	Background	Customized ML
pxid572621	pxid57262	1	0.03	Background	Customized ML
pxid572631	pxid57263	1	0.03	Background	Customized ML
pxid572641	pxid57264	1	0.05	Background	Customized ML
pxid572651	pxid57265	1	0.07	Background	Customized ML
pxid572661	pxid57266	1	0.02	Background	Customized ML
pxid572671	pxid57267	1	0.02	Background	Customized ML
pxid572681	pxid57268	1	0	Background	Customized ML
pxid572691	pxid57269	1	0	Background	Customized ML
pxid572701	pxid57270	1	0	Background	Customized ML
pxid572711	pxid57271	1	0	Background	Customized ML
pxid572721	pxid57272	1	0	Background	Customized ML
pxid572731	pxid57273	1	0	Background	Customized ML
pxid572741	pxid57274	1	0	Background	Customized ML
pxid572751	pxid57275	1	0	Background	Customized ML
pxid572761	pxid57276	1	0.02	Background	Customized ML
pxid572771	pxid57277	1	0.02	Background	Customized ML
pxid572781	pxid57278	1	0.02	Background	Customized ML
pxid572791	pxid57279	1	0.04	Background	Customized ML
pxid572801	pxid57280	1	0.08	Background	Customized ML
pxid572811	pxid57281	1	0.07	Background	Customized ML
pxid572821	pxid57282	1	0.04	Background	Customized ML
pxid572831	pxid57283	1	0.07	Background	Customized ML
pxid572841	pxid57284	1	0.05	Background	Customized ML
pxid572851	pxid57285	1	0	Background	Customized ML
pxid572861	pxid57286	1	0	Background	Customized ML
pxid572871	pxid57287	1	0	Background	Customized ML
pxid572881	pxid57288	1	0.02	Background	Customized ML
pxid572891	pxid57289	1	0.02	Background	Customized ML
pxid572901	pxid57290	1	0.02	Background	Customized ML
pxid572911	pxid57291	1	0.02	Background	Customized ML
pxid572921	pxid57292	1	0	Background	Customized ML
pxid572931	pxid57293	1	0	Background	Customized ML
pxid572941	pxid57294	1	0	Background	Customized ML
pxid572951	pxid57295	1	0	Background	Customized ML
pxid572961	pxid57296	1	0	Background	Customized ML
pxid572971	pxid57297	1	0	Background	Customized ML
pxid572981	pxid57298	1	0	Background	Customized ML
pxid572991	pxid57299	1	0.07	Background	Customized ML
pxid573001	pxid57300	1	0.29	Background	Customized ML
pxid573011	pxid57301	2	0.78	Myelin	Customized ML
pxid573021	pxid57302	2	0.68	Myelin	Customized ML
pxid573031	pxid57303	2	0.6	Myelin	Customized ML
pxid573041	pxid57304	2	0.58	Myelin	Customized ML
pxid573051	pxid57305	2	0.59	Myelin	Customized ML
pxid573061	pxid57306	2	0.58	Myelin	Customized ML
pxid573071	pxid57307	2	0.93	Myelin	Customized ML
pxid573081	pxid57308	1	0.47	Background	Customized ML
pxid573091	pxid57309	1	0.13	Background	Customized ML
pxid573101	pxid57310	1	0.02	Background	Customized ML
pxid573111	pxid57311	1	0.02	Background	Customized ML
pxid573121	pxid57312	1	0	Background	Customized ML
pxid573131	pxid57313	1	0	Background	Customized ML
pxid573141	pxid57314	1	0	Background	Customized ML
pxid573151	pxid57315	1	0	Background	Customized ML
pxid573161	pxid57316	1	0	Background	Customized ML
pxid573171	pxid57317	1	0	Background	Customized ML
pxid573181	pxid57318	1	0.04	Background	Customized ML
pxid573191	pxid57319	1	0.04	Background	Customized ML
pxid573201	pxid57320	1	0.02	Background	Customized ML
pxid573211	pxid57321	1	0.02	Background	Customized ML
pxid573221	pxid57322	1	0.02	Background	Customized ML
pxid573231	pxid57323	1	0.02	Background	Customized ML
pxid573241	pxid57324	1	0.02	Background	Customized ML
pxid573251	pxid57325	1	0.02	Background	Customized ML
pxid573261	pxid57326	1	0	Background	Customized ML
pxid573271	pxid57327	1	0	Background	Customized ML
pxid573281	pxid57328	1	0	Background	Customized ML
pxid573291	pxid57329	1	0	Background	Customized ML
pxid573301	pxid57330	1	0.02	Background	Customized ML
pxid573311	pxid57331	1	0.08	Background	Customized ML
pxid573321	pxid57332	1	0.45	Background	Customized ML
pxid573331	pxid57333	2	0.59	Myelin	Customized ML
pxid573341	pxid57334	2	0.3	Myelin	Customized ML
pxid573351	pxid57335	2	0.22	Myelin	Customized ML
pxid573361	pxid57336	2	0.33	Myelin	Customized ML
pxid573371	pxid57337	2	0.36	Myelin	Customized ML
pxid573381	pxid57338	2	0.27	Myelin	Customized ML
pxid573391	pxid57339	2	0.29	Myelin	Customized ML
pxid573401	pxid57340	2	0.58	Myelin	Customized ML
pxid573411	pxid57341	2	0.1	Myelin	Customized ML
pxid573421	pxid57342	2	0	Myelin	Customized ML
pxid573431	pxid57343	2	0.14	Myelin	Customized ML
pxid573441	pxid57344	2	0.68	Myelin	Customized ML
pxid573451	pxid57345	1	0.69	Background	Customized ML
pxid573461	pxid57346	1	0.26	Background	Customized ML
pxid573471	pxid57347	1	0.14	Background	Customized ML
pxid573481	pxid57348	1	0.12	Background	Customized ML
pxid573491	pxid57349	1	0.1	Background	Customized ML
pxid573501	pxid57350	1	0.02	Background	Customized ML
pxid573511	pxid57351	1	0.03	Background	Customized ML
pxid573521	pxid57352	1	0	Background	Customized ML
pxid573531	pxid57353	1	0.02	Background	Customized ML
pxid573541	pxid57354	1	0.02	Background	Customized ML
pxid573551	pxid57355	1	0.02	Background	Customized ML
pxid573561	pxid57356	1	0	Background	Customized ML
pxid573571	pxid57357	1	0	Background	Customized ML
pxid573581	pxid57358	1	0	Background	Customized ML
pxid573591	pxid57359	1	0	Background	Customized ML
pxid573601	pxid57360	1	0	Background	Customized ML
pxid573611	pxid57361	1	0	Background	Customized ML
pxid573621	pxid57362	1	0.02	Background	Customized ML
pxid573631	pxid57363	1	0.02	Background	Customized ML
pxid573641	pxid57364	1	0	Background	Customized ML
pxid573651	pxid57365	1	0	Background	Customized ML
pxid573661	pxid57366	1	0.02	Background	Customized ML
pxid573671	pxid57367	1	0.04	Background	Customized ML
pxid573681	pxid57368	1	0.09	Background	Customized ML
pxid573691	pxid57369	1	0.87	Background	Customized ML
pxid573701	pxid57370	1	0.88	Background	Customized ML
pxid573711	pxid57371	1	0.99	Background	Customized ML
pxid573721	pxid57372	2	0.93	Myelin	Customized ML
pxid573731	pxid57373	2	0.78	Myelin	Customized ML
pxid573741	pxid57374	2	0.56	Myelin	Customized ML
pxid573751	pxid57375	2	0.49	Myelin	Customized ML
pxid573761	pxid57376	2	0.21	Myelin	Customized ML
pxid573771	pxid57377	2	0.2	Myelin	Customized ML
pxid573781	pxid57378	2	0.13	Myelin	Customized ML
pxid573791	pxid57379	2	0.05	Myelin	Customized ML
pxid573801	pxid57380	2	0.02	Myelin	Customized ML
pxid573811	pxid57381	2	0.06	Myelin	Customized ML
pxid573821	pxid57382	2	0.11	Myelin	Customized ML
pxid573831	pxid57383	2	0.44	Myelin	Customized ML
pxid573841	pxid57384	2	0.67	Myelin	Customized ML
pxid573851	pxid57385	1	0.05	Background	Customized ML
pxid573861	pxid57386	1	0	Background	Customized ML
pxid573871	pxid57387	1	0	Background	Customized ML
pxid573881	pxid57388	1	0	Background	Customized ML
pxid573891	pxid57389	1	0	Background	Customized ML
pxid573901	pxid57390	1	0	Background	Customized ML
pxid573911	pxid57391	1	0	Background	Customized ML
pxid573921	pxid57392	1	0	Background	Customized ML
pxid573931	pxid57393	1	0	Background	Customized ML
pxid573941	pxid57394	1	0	Background	Customized ML
pxid573951	pxid57395	1	0	Background	Customized ML
pxid573961	pxid57396	1	0	Background	Customized ML
pxid573971	pxid57397	1	0	Background	Customized ML
pxid573981	pxid57398	1	0	Background	Customized ML
pxid573991	pxid57399	1	0	Background	Customized ML
pxid574001	pxid57400	1	0	Background	Customized ML
pxid574011	pxid57401	1	0	Background	Customized ML
pxid574021	pxid57402	1	0	Background	Customized ML
pxid574031	pxid57403	1	0	Background	Customized ML
pxid574041	pxid57404	1	0	Background	Customized ML
pxid574051	pxid57405	1	0	Background	Customized ML
pxid574061	pxid57406	1	0.02	Background	Customized ML
pxid574071	pxid57407	1	0.2	Background	Customized ML
pxid574081	pxid57408	1	0.56	Background	Customized ML
pxid574091	pxid57409	1	0.66	Background	Customized ML
pxid574101	pxid57410	1	0.7	Background	Customized ML
pxid574111	pxid57411	1	0.59	Background	Customized ML
pxid574121	pxid57412	1	0.2	Background	Customized ML
pxid574131	pxid57413	1	0.05	Background	Customized ML
pxid574141	pxid57414	1	0.02	Background	Customized ML
pxid574151	pxid57415	1	0.03	Background	Customized ML
pxid574161	pxid57416	1	0.04	Background	Customized ML
pxid574171	pxid57417	1	0.0599999	Background	Customized ML
pxid574181	pxid57418	1	0.08	Background	Customized ML
pxid574191	pxid57419	1	0.16	Background	Customized ML
pxid574201	pxid57420	1	0.22	Background	Customized ML
pxid574211	pxid57421	1	0.16	Background	Customized ML
pxid574221	pxid57422	1	0.22	Background	Customized ML
pxid574231	pxid57423	1	0.54	Background	Customized ML
pxid574241	pxid57424	2	0.94	Myelin	Customized ML
pxid574251	pxid57425	2	0.7	Myelin	Customized ML
pxid574261	pxid57426	2	0.33	Myelin	Customized ML
pxid574271	pxid57427	2	0	Myelin	Customized ML
pxid574281	pxid57428	2	0	Myelin	Customized ML
pxid574291	pxid57429	2	0	Myelin	Customized ML
pxid574301	pxid57430	2	0	Myelin	Customized ML
pxid574311	pxid57431	2	0	Myelin	Customized ML
pxid574321	pxid57432	2	0	Myelin	Customized ML
pxid574331	pxid57433	2	0	Myelin	Customized ML
pxid574341	pxid57434	2	0	Myelin	Customized ML
pxid574351	pxid57435	2	0.02	Myelin	Customized ML
pxid574361	pxid57436	2	0.02	Myelin	Customized ML
pxid574371	pxid57437	2	0.02	Myelin	Customized ML
pxid574381	pxid57438	2	0	Myelin	Customized ML
pxid574391	pxid57439	2	0	Myelin	Customized ML
pxid574401	pxid57440	2	0	Myelin	Customized ML
pxid574411	pxid57441	2	0	Myelin	Customized ML
pxid574421	pxid57442	2	0	Myelin	Customized ML
pxid574431	pxid57443	2	0	Myelin	Customized ML
pxid574441	pxid57444	2	0	Myelin	Customized ML
pxid574451	pxid57445	2	0	Myelin	Customized ML
pxid574461	pxid57446	2	0.02	Myelin	Customized ML
pxid574471	pxid57447	2	0.04	Myelin	Customized ML
pxid574481	pxid57448	2	0.05	Myelin	Customized ML
pxid574491	pxid57449	2	0.08	Myelin	Customized ML
pxid574501	pxid57450	2	0.05	Myelin	Customized ML
pxid574511	pxid57451	2	0.03	Myelin	Customized ML
pxid574521	pxid57452	2	0.05	Myelin	Customized ML
pxid574531	pxid57453	2	0.49	Myelin	Customized ML
pxid574541	pxid57454	2	0.99	Myelin	Customized ML
pxid574551	pxid57455	1	0.43	Background	Customized ML
pxid574561	pxid57456	1	0.1	Background	Customized ML
pxid574571	pxid57457	1	0.08	Background	Customized ML
pxid574581	pxid57458	1	0.07	Background	Customized ML
pxid574591	pxid57459	1	0	Background	Customized ML
pxid574601	pxid57460	1	0	Background	Customized ML
pxid574611	pxid57461	1	0	Background	Customized ML
pxid574621	pxid57462	1	0	Background	Customized ML
pxid574631	pxid57463	1	0	Background	Customized ML
pxid574641	pxid57464	1	0	Background	Customized ML
pxid574651	pxid57465	1	0.03	Background	Customized ML
pxid574661	pxid57466	1	0.03	Background	Customized ML
pxid574671	pxid57467	1	0.11	Background	Customized ML
pxid574681	pxid57468	1	0.3	Background	Customized ML
pxid574691	pxid57469	1	0.29	Background	Customized ML
pxid574701	pxid57470	1	0.13	Background	Customized ML
pxid574711	pxid57471	1	0.05	Background	Customized ML
pxid574721	pxid57472	1	0	Background	Customized ML
pxid574731	pxid57473	1	0.02	Background	Customized ML
pxid574741	pxid57474	1	0.0599999	Background	Customized ML
pxid574751	pxid57475	1	0.14	Background	Customized ML
pxid574761	pxid57476	1	0.42	Background	Customized ML
pxid574771	pxid57477	1	0.77	Background	Customized ML
pxid574781	pxid57478	1	0.91	Background	Customized ML
pxid574791	pxid57479	3	0.7	Vessel	Customized ML
pxid574801	pxid57480	3	0.36	Vessel	Customized ML
pxid574811	pxid57481	3	0.42	Vessel	Customized ML
pxid574821	pxid57482	3	0.67	Vessel	Customized ML
pxid574831	pxid57483	3	0.69	Vessel	Customized ML
pxid574841	pxid57484	3	0.7	Vessel	Customized ML
pxid574851	pxid57485	2	0.94	Myelin	Customized ML
pxid574861	pxid57486	2	0.89	Myelin	Customized ML
pxid574871	pxid57487	2	0.88	Myelin	Customized ML
pxid574881	pxid57488	2	0.6	Myelin	Customized ML
pxid574891	pxid57489	2	0.37	Myelin	Customized ML
pxid574901	pxid57490	2	0.17	Myelin	Customized ML
pxid574911	pxid57491	2	0.04	Myelin	Customized ML
pxid574921	pxid57492	2	0	Myelin	Customized ML
pxid574931	pxid57493	2	0	Myelin	Customized ML
pxid574941	pxid57494	2	0	Myelin	Customized ML
pxid574951	pxid57495	2	0	Myelin	Customized ML
pxid574961	pxid57496	2	0	Myelin	Customized ML
pxid574971	pxid57497	2	0	Myelin	Customized ML
pxid574981	pxid57498	2	0	Myelin	Customized ML
pxid574991	pxid57499	2	0	Myelin	Customized ML
pxid575001	pxid57500	2	0	Myelin	Customized ML
pxid575011	pxid57501	2	0	Myelin	Customized ML
pxid575021	pxid57502	2	0	Myelin	Customized ML
pxid575031	pxid57503	2	0	Myelin	Customized ML
pxid575041	pxid57504	2	0	Myelin	Customized ML
pxid575051	pxid57505	2	0	Myelin	Customized ML
pxid575061	pxid57506	2	0.04	Myelin	Customized ML
pxid575071	pxid57507	2	0.86	Myelin	Customized ML
pxid575081	pxid57508	1	0.74	Background	Customized ML
pxid575091	pxid57509	1	0.4	Background	Customized ML
pxid575101	pxid57510	1	0.3	Background	Customized ML
pxid575111	pxid57511	1	0.2	Background	Customized ML
pxid575121	pxid57512	1	0.12	Background	Customized ML
pxid575131	pxid57513	1	0	Background	Customized ML
pxid575141	pxid57514	1	0	Background	Customized ML
pxid575151	pxid57515	1	0	Background	Customized ML
pxid575161	pxid57516	1	0	Background	Customized ML
pxid575171	pxid57517	1	0	Background	Customized ML
pxid575181	pxid57518	1	0	Background	Customized ML
pxid575191	pxid57519	1	0	Background	Customized ML
pxid575201	pxid57520	1	0.02	Background	Customized ML
pxid575211	pxid57521	1	0.02	Background	Customized ML
pxid575221	pxid57522	1	0.02	Background	Customized ML
pxid575231	pxid57523	1	0.02	Background	Customized ML
pxid575241	pxid57524	1	0	Background	Customized ML
pxid575251	pxid57525	1	0	Background	Customized ML
pxid575261	pxid57526	1	0	Background	Customized ML
pxid575271	pxid57527	1	0.02	Background	Customized ML
pxid575281	pxid57528	1	0.03	Background	Customized ML
pxid575291	pxid57529	1	0.47	Background	Customized ML
pxid575301	pxid57530	1	0.91	Background	Customized ML
pxid575311	pxid57531	3	0.84	Vessel	Customized ML
pxid575321	pxid57532	3	0.67	Vessel	Customized ML
pxid575331	pxid57533	3	0.53	Vessel	Customized ML
pxid575341	pxid57534	3	0.5	Vessel	Customized ML
pxid575351	pxid57535	3	0.58	Vessel	Customized ML
pxid575361	pxid57536	3	0.57	Vessel	Customized ML
pxid575371	pxid57537	3	0.57	Vessel	Customized ML
pxid575381	pxid57538	3	0.48	Vessel	Customized ML
pxid575391	pxid57539	3	0.62	Vessel	Customized ML
pxid575401	pxid57540	3	0.73	Vessel	Customized ML
pxid575411	pxid57541	1	0.99	Background	Customized ML
pxid575421	pxid57542	1	0.46	Background	Customized ML
pxid575431	pxid57543	1	0.35	Background	Customized ML
pxid575441	pxid57544	1	0.07	Background	Customized ML
pxid575451	pxid57545	1	0.02	Background	Customized ML
pxid575461	pxid57546	1	0	Background	Customized ML
pxid575471	pxid57547	1	0	Background	Customized ML
pxid575481	pxid57548	1	0	Background	Customized ML
pxid575491	pxid57549	1	0	Background	Customized ML
pxid575501	pxid57550	1	0	Background	Customized ML
pxid575511	pxid57551	1	0	Background	Customized ML
pxid575521	pxid57552	1	0	Background	Customized ML
pxid575531	pxid57553	1	0	Background	Customized ML
pxid575541	pxid57554	1	0	Background	Customized ML
pxid575551	pxid57555	1	0	Background	Customized ML
pxid575561	pxid57556	1	0.04	Background	Customized ML
pxid575571	pxid57557	1	0.26	Background	Customized ML
pxid575581	pxid57558	1	0.24	Background	Customized ML
pxid575591	pxid57559	1	0.5	Background	Customized ML
pxid575601	pxid57560	1	0.57	Background	Customized ML
pxid575611	pxid57561	1	0.78	Background	Customized ML
pxid575621	pxid57562	2	0.94	Myelin	Customized ML
pxid575631	pxid57563	2	0.76	Myelin	Customized ML
pxid575641	pxid57564	2	0.91	Myelin	Customized ML
pxid575651	pxid57565	2	0.92	Myelin	Customized ML
pxid575661	pxid57566	2	0.87	Myelin	Customized ML
pxid575671	pxid57567	1	0.86	Background	Customized ML
pxid575681	pxid57568	1	0.48	Background	Customized ML
pxid575691	pxid57569	1	0.07	Background	Customized ML
pxid575701	pxid57570	1	0.02	Background	Customized ML
pxid575711	pxid57571	1	0.02	Background	Customized ML
pxid575721	pxid57572	1	0.02	Background	Customized ML
pxid575731	pxid57573	1	0.02	Background	Customized ML
pxid575741	pxid57574	1	0	Background	Customized ML
pxid575751	pxid57575	1	0	Background	Customized ML
pxid575761	pxid57576	1	0	Background	Customized ML
pxid575771	pxid57577	1	0.02	Background	Customized ML
pxid575781	pxid57578	1	0	Background	Customized ML
pxid575791	pxid57579	1	0	Background	Customized ML
pxid575801	pxid57580	1	0.02	Background	Customized ML
pxid575811	pxid57581	1	0.04	Background	Customized ML
pxid575821	pxid57582	1	0.04	Background	Customized ML
pxid575831	pxid57583	1	0.02	Background	Customized ML
pxid575841	pxid57584	1	0.02	Background	Customized ML
pxid575851	pxid57585	1	0.02	Background	Customized ML
pxid575861	pxid57586	1	0.02	Background	Customized ML
pxid575871	pxid57587	1	0.02	Background	Customized ML
pxid575881	pxid57588	1	0.02	Background	Customized ML
pxid575891	pxid57589	1	0.02	Background	Customized ML
pxid575901	pxid57590	1	0.04	Background	Customized ML
pxid575911	pxid57591	1	0.04	Background	Customized ML
pxid575921	pxid57592	1	0.04	Background	Customized ML
pxid575931	pxid57593	1	0.0599999	Background	Customized ML
pxid575941	pxid57594	1	0.0599999	Background	Customized ML
pxid575951	pxid57595	1	0.02	Background	Customized ML
pxid575961	pxid57596	1	0.02	Background	Customized ML
pxid575971	pxid57597	1	0.02	Background	Customized ML
pxid575981	pxid57598	1	0.02	Background	Customized ML
pxid575991	pxid57599	1	0	Background	Customized ML
pxid576001	pxid57600	1	0	Background	Customized ML
pxid576011	pxid57601	1	0	Background	Customized ML
pxid576021	pxid57602	1	0	Background	Customized ML
pxid576031	pxid57603	1	0	Background	Customized ML
pxid576041	pxid57604	1	0	Background	Customized ML
pxid576051	pxid57605	1	0	Background	Customized ML
pxid576061	pxid57606	1	0	Background	Customized ML
pxid576071	pxid57607	1	0	Background	Customized ML
pxid576081	pxid57608	1	0.02	Background	Customized ML
pxid576091	pxid57609	1	0.02	Background	Customized ML
pxid576101	pxid57610	1	0.02	Background	Customized ML
pxid576111	pxid57611	1	0.02	Background	Customized ML
pxid576121	pxid57612	1	0.02	Background	Customized ML
pxid576131	pxid57613	1	0	Background	Customized ML
pxid576141	pxid57614	1	0	Background	Customized ML
pxid576151	pxid57615	1	0	Background	Customized ML
pxid576161	pxid57616	1	0	Background	Customized ML
pxid576171	pxid57617	1	0	Background	Customized ML
pxid576181	pxid57618	1	0	Background	Customized ML
pxid576191	pxid57619	1	0	Background	Customized ML
pxid576201	pxid57620	1	0	Background	Customized ML
pxid576211	pxid57621	1	0.02	Background	Customized ML
pxid576221	pxid57622	1	0.02	Background	Customized ML
pxid576231	pxid57623	1	0.02	Background	Customized ML
pxid576241	pxid57624	1	0.02	Background	Customized ML
pxid576251	pxid57625	1	0.04	Background	Customized ML
pxid576261	pxid57626	1	0	Background	Customized ML
pxid576271	pxid57627	1	0.02	Background	Customized ML
pxid576281	pxid57628	1	0.02	Background	Customized ML
pxid576291	pxid57629	1	0.02	Background	Customized ML
pxid576301	pxid57630	1	0.02	Background	Customized ML
pxid576311	pxid57631	1	0.02	Background	Customized ML
pxid576321	pxid57632	1	0.02	Background	Customized ML
pxid576331	pxid57633	1	0.02	Background	Customized ML
pxid576341	pxid57634	1	0.02	Background	Customized ML
pxid576351	pxid57635	1	0	Background	Customized ML
pxid576361	pxid57636	1	0	Background	Customized ML
pxid576371	pxid57637	1	0	Background	Customized ML
pxid576381	pxid57638	1	0	Background	Customized ML
pxid576391	pxid57639	1	0	Background	Customized ML
pxid576401	pxid57640	1	0	Background	Customized ML
pxid576411	pxid57641	1	0	Background	Customized ML
pxid576421	pxid57642	1	0	Background	Customized ML
pxid576431	pxid57643	1	0.02	Background	Customized ML
pxid576441	pxid57644	1	0.04	Background	Customized ML
pxid576451	pxid57645	1	0.04	Background	Customized ML
pxid576461	pxid57646	1	0.04	Background	Customized ML
pxid576471	pxid57647	1	0.05	Background	Customized ML
pxid576481	pxid57648	1	0.07	Background	Customized ML
pxid576491	pxid57649	1	0.07	Background	Customized ML
pxid576501	pxid57650	1	0.08	Background	Customized ML
pxid576511	pxid57651	1	0.08	Background	Customized ML
pxid576521	pxid57652	1	0.08	Background	Customized ML
pxid576531	pxid57653	1	0.08	Background	Customized ML
pxid576541	pxid57654	1	0.07	Background	Customized ML
pxid576551	pxid57655	1	0.05	Background	Customized ML
pxid576561	pxid57656	1	0.05	Background	Customized ML
pxid576571	pxid57657	1	0.02	Background	Customized ML
pxid576581	pxid57658	1	0	Background	Customized ML
pxid576591	pxid57659	1	0	Background	Customized ML
pxid576601	pxid57660	1	0	Background	Customized ML
pxid576611	pxid57661	1	0.02	Background	Customized ML
pxid576621	pxid57662	1	0.05	Background	Customized ML
pxid576631	pxid57663	1	0.06	Background	Customized ML
pxid576641	pxid57664	1	0.5	Background	Customized ML
pxid576651	pxid57665	1	0.52	Background	Customized ML
pxid576661	pxid57666	1	0.59	Background	Customized ML
pxid576671	pxid57667	1	0.58	Background	Customized ML
pxid576681	pxid57668	1	0.66	Background	Customized ML
pxid576691	pxid57669	1	0.61	Background	Customized ML
pxid576701	pxid57670	1	0.68	Background	Customized ML
pxid576711	pxid57671	1	0.69	Background	Customized ML
pxid576721	pxid57672	1	0.7	Background	Customized ML
pxid576731	pxid57673	1	0.72	Background	Customized ML
pxid576741	pxid57674	1	0.64	Background	Customized ML
pxid576751	pxid57675	1	0.51	Background	Customized ML
pxid576761	pxid57676	1	0.12	Background	Customized ML
pxid576771	pxid57677	1	0.04	Background	Customized ML
pxid576781	pxid57678	1	0	Background	Customized ML
pxid576791	pxid57679	1	0.02	Background	Customized ML
pxid576801	pxid57680	1	0.02	Background	Customized ML
pxid576811	pxid57681	1	0.03	Background	Customized ML
pxid576821	pxid57682	1	0.03	Background	Customized ML
pxid576831	pxid57683	1	0.08	Background	Customized ML
pxid576841	pxid57684	1	0.27	Background	Customized ML
pxid576851	pxid57685	1	0.98	Background	Customized ML
pxid576861	pxid57686	3	0.45	Vessel	Customized ML
pxid576871	pxid57687	3	0.23	Vessel	Customized ML
pxid576881	pxid57688	3	0.18	Vessel	Customized ML
pxid576891	pxid57689	3	0.21	Vessel	Customized ML
pxid576901	pxid57690	3	0.23	Vessel	Customized ML
pxid576911	pxid57691	3	0.23	Vessel	Customized ML
pxid576921	pxid57692	3	0.18	Vessel	Customized ML
pxid576931	pxid57693	3	0.16	Vessel	Customized ML
pxid576941	pxid57694	3	0.18	Vessel	Customized ML
pxid576951	pxid57695	3	0.28	Vessel	Customized ML
pxid576961	pxid57696	3	0.25	Vessel	Customized ML
pxid576971	pxid57697	3	0.21	Vessel	Customized ML
pxid576981	pxid57698	3	0.21	Vessel	Customized ML
pxid576991	pxid57699	3	0.18	Vessel	Customized ML
pxid577001	pxid57700	3	0.46	Vessel	Customized ML
pxid577011	pxid57701	1	0.68	Background	Customized ML
pxid577021	pxid57702	1	0.08	Background	Customized ML
pxid577031	pxid57703	1	0.05	Background	Customized ML
pxid577041	pxid57704	1	0.03	Background	Customized ML
pxid577051	pxid57705	1	0.03	Background	Customized ML
pxid577061	pxid57706	1	0.04	Background	Customized ML
pxid577071	pxid57707	1	0	Background	Customized ML
pxid577081	pxid57708	1	0.02	Background	Customized ML
pxid577091	pxid57709	1	0.06	Background	Customized ML
pxid577101	pxid57710	1	0.5	Background	Customized ML
pxid577111	pxid57711	2	0.65	Myelin	Customized ML
pxid577121	pxid57712	2	0.61	Myelin	Customized ML
pxid577131	pxid57713	2	0.55	Myelin	Customized ML
pxid577141	pxid57714	2	0.18	Myelin	Customized ML
pxid577151	pxid57715	2	0.13	Myelin	Customized ML
pxid577161	pxid57716	2	0.22	Myelin	Customized ML
pxid577171	pxid57717	2	0.74	Myelin	Customized ML
pxid577181	pxid57718	2	0.89	Myelin	Customized ML
pxid577191	pxid57719	2	0.85	Myelin	Customized ML
pxid577201	pxid57720	2	0.59	Myelin	Customized ML
pxid577211	pxid57721	2	0.3	Myelin	Customized ML
pxid577221	pxid57722	2	0.24	Myelin	Customized ML
pxid577231	pxid57723	2	0.27	Myelin	Customized ML
pxid577241	pxid57724	2	0.39	Myelin	Customized ML
pxid577251	pxid57725	2	0.8	Myelin	Customized ML
pxid577261	pxid57726	2	0.58	Myelin	Customized ML
pxid577271	pxid57727	2	0.5	Myelin	Customized ML
pxid577281	pxid57728	2	0.81	Myelin	Customized ML
pxid577291	pxid57729	1	0.92	Background	Customized ML
pxid577301	pxid57730	1	0.58	Background	Customized ML
pxid577311	pxid57731	1	0.28	Background	Customized ML
pxid577321	pxid57732	1	0.25	Background	Customized ML
pxid577331	pxid57733	1	0.02	Background	Customized ML
pxid577341	pxid57734	1	0.02	Background	Customized ML
pxid577351	pxid57735	1	0	Background	Customized ML
pxid577361	pxid57736	1	0	Background	Customized ML
pxid577371	pxid57737	1	0	Background	Customized ML
pxid577381	pxid57738	1	0	Background	Customized ML
pxid577391	pxid57739	1	0	Background	Customized ML
pxid577401	pxid57740	1	0	Background	Customized ML
pxid577411	pxid57741	1	0	Background	Customized ML
pxid577421	pxid57742	1	0	Background	Customized ML
pxid577431	pxid57743	1	0	Background	Customized ML
pxid577441	pxid57744	1	0	Background	Customized ML
pxid577451	pxid57745	1	0	Background	Customized ML
pxid577461	pxid57746	1	0.04	Background	Customized ML
pxid577471	pxid57747	1	0.02	Background	Customized ML
pxid577481	pxid57748	1	0.02	Background	Customized ML
pxid577491	pxid57749	1	0.04	Background	Customized ML
pxid577501	pxid57750	1	0.04	Background	Customized ML
pxid577511	pxid57751	1	0.04	Background	Customized ML
pxid577521	pxid57752	1	0.02	Background	Customized ML
pxid577531	pxid57753	1	0.02	Background	Customized ML
pxid577541	pxid57754	1	0.04	Background	Customized ML
pxid577551	pxid57755	1	0.02	Background	Customized ML
pxid577561	pxid57756	1	0.02	Background	Customized ML
pxid577571	pxid57757	1	0.02	Background	Customized ML
pxid577581	pxid57758	1	0.05	Background	Customized ML
pxid577591	pxid57759	1	0.03	Background	Customized ML
pxid577601	pxid57760	1	0.06	Background	Customized ML
pxid577611	pxid57761	1	0.11	Background	Customized ML
pxid577621	pxid57762	1	0.02	Background	Customized ML
pxid577631	pxid57763	1	0	Background	Customized ML
pxid577641	pxid57764	1	0	Background	Customized ML
pxid577651	pxid57765	1	0	Background	Customized ML
pxid577661	pxid57766	1	0	Background	Customized ML
pxid577671	pxid57767	1	0	Background	Customized ML
pxid577681	pxid57768	1	0	Background	Customized ML
pxid577691	pxid57769	1	0	Background	Customized ML
pxid577701	pxid57770	1	0	Background	Customized ML
pxid577711	pxid57771	1	0	Background	Customized ML
pxid577721	pxid57772	1	0	Background	Customized ML
pxid577731	pxid57773	1	0.02	Background	Customized ML
pxid577741	pxid57774	1	0.02	Background	Customized ML
pxid577751	pxid57775	1	0.04	Background	Customized ML
pxid577761	pxid57776	1	0.09	Background	Customized ML
pxid577771	pxid57777	1	0.05	Background	Customized ML
pxid577781	pxid57778	1	0.09	Background	Customized ML
pxid577791	pxid57779	1	0.09	Background	Customized ML
pxid577801	pxid57780	1	0.09	Background	Customized ML
pxid577811	pxid57781	1	0	Background	Customized ML
pxid577821	pxid57782	1	0	Background	Customized ML
pxid577831	pxid57783	1	0	Background	Customized ML
pxid577841	pxid57784	1	0.02	Background	Customized ML
pxid577851	pxid57785	1	0.02	Background	Customized ML
pxid577861	pxid57786	1	0.02	Background	Customized ML
pxid577871	pxid57787	1	0	Background	Customized ML
pxid577881	pxid57788	1	0	Background	Customized ML
pxid577891	pxid57789	1	0	Background	Customized ML
pxid577901	pxid57790	1	0	Background	Customized ML
pxid577911	pxid57791	1	0	Background	Customized ML
pxid577921	pxid57792	1	0	Background	Customized ML
pxid577931	pxid57793	1	0	Background	Customized ML
pxid577941	pxid57794	1	0	Background	Customized ML
pxid577951	pxid57795	1	0.0599999	Background	Customized ML
pxid577961	pxid57796	1	0.46	Background	Customized ML
pxid577971	pxid57797	2	0.73	Myelin	Customized ML
pxid577981	pxid57798	2	0.61	Myelin	Customized ML
pxid577991	pxid57799	2	0.51	Myelin	Customized ML
pxid578001	pxid57800	2	0.58	Myelin	Customized ML
pxid578011	pxid57801	2	0.58	Myelin	Customized ML
pxid578021	pxid57802	2	0.59	Myelin	Customized ML
pxid578031	pxid57803	1	0.96	Background	Customized ML
pxid578041	pxid57804	1	0.4	Background	Customized ML
pxid578051	pxid57805	1	0.16	Background	Customized ML
pxid578061	pxid57806	1	0.02	Background	Customized ML
pxid578071	pxid57807	1	0.02	Background	Customized ML
pxid578081	pxid57808	1	0.02	Background	Customized ML
pxid578091	pxid57809	1	0.02	Background	Customized ML
pxid578101	pxid57810	1	0	Background	Customized ML
pxid578111	pxid57811	1	0	Background	Customized ML
pxid578121	pxid57812	1	0	Background	Customized ML
pxid578131	pxid57813	1	0	Background	Customized ML
pxid578141	pxid57814	1	0	Background	Customized ML
pxid578151	pxid57815	1	0	Background	Customized ML
pxid578161	pxid57816	1	0	Background	Customized ML
pxid578171	pxid57817	1	0.02	Background	Customized ML
pxid578181	pxid57818	1	0.02	Background	Customized ML
pxid578191	pxid57819	1	0.02	Background	Customized ML
pxid578201	pxid57820	1	0.02	Background	Customized ML
pxid578211	pxid57821	1	0.02	Background	Customized ML
pxid578221	pxid57822	1	0	Background	Customized ML
pxid578231	pxid57823	1	0	Background	Customized ML
pxid578241	pxid57824	1	0	Background	Customized ML
pxid578251	pxid57825	1	0	Background	Customized ML
pxid578261	pxid57826	1	0.0599999	Background	Customized ML
pxid578271	pxid57827	1	0.08	Background	Customized ML
pxid578281	pxid57828	1	0.55	Background	Customized ML
pxid578291	pxid57829	2	0.7	Myelin	Customized ML
pxid578301	pxid57830	2	0.43	Myelin	Customized ML
pxid578311	pxid57831	2	0.19	Myelin	Customized ML
pxid578321	pxid57832	2	0.38	Myelin	Customized ML
pxid578331	pxid57833	2	0.45	Myelin	Customized ML
pxid578341	pxid57834	2	0.24	Myelin	Customized ML
pxid578351	pxid57835	2	0.18	Myelin	Customized ML
pxid578361	pxid57836	2	0.56	Myelin	Customized ML
pxid578371	pxid57837	2	0.12	Myelin	Customized ML
pxid578381	pxid57838	2	0	Myelin	Customized ML
pxid578391	pxid57839	2	0.02	Myelin	Customized ML
pxid578401	pxid57840	2	0.36	Myelin	Customized ML
pxid578411	pxid57841	2	0.96	Myelin	Customized ML
pxid578421	pxid57842	1	0.61	Background	Customized ML
pxid578431	pxid57843	1	0.3	Background	Customized ML
pxid578441	pxid57844	1	0.12	Background	Customized ML
pxid578451	pxid57845	1	0.14	Background	Customized ML
pxid578461	pxid57846	1	0.02	Background	Customized ML
pxid578471	pxid57847	1	0.07	Background	Customized ML
pxid578481	pxid57848	1	0.05	Background	Customized ML
pxid578491	pxid57849	1	0.02	Background	Customized ML
pxid578501	pxid57850	1	0.04	Background	Customized ML
pxid578511	pxid57851	1	0.02	Background	Customized ML
pxid578521	pxid57852	1	0.02	Background	Customized ML
pxid578531	pxid57853	1	0	Background	Customized ML
pxid578541	pxid57854	1	0	Background	Customized ML
pxid578551	pxid57855	1	0	Background	Customized ML
pxid578561	pxid57856	1	0	Background	Customized ML
pxid578571	pxid57857	1	0	Background	Customized ML
pxid578581	pxid57858	1	0.02	Background	Customized ML
pxid578591	pxid57859	1	0.02	Background	Customized ML
pxid578601	pxid57860	1	0	Background	Customized ML
pxid578611	pxid57861	1	0	Background	Customized ML
pxid578621	pxid57862	1	0.02	Background	Customized ML
pxid578631	pxid57863	1	0.03	Background	Customized ML
pxid578641	pxid57864	1	0.06	Background	Customized ML
pxid578651	pxid57865	1	0.89	Background	Customized ML
pxid578661	pxid57866	1	0.92	Background	Customized ML
pxid578671	pxid57867	2	0.82	Myelin	Customized ML
pxid578681	pxid57868	2	0.77	Myelin	Customized ML
pxid578691	pxid57869	2	0.68	Myelin	Customized ML
pxid578701	pxid57870	2	0.64	Myelin	Customized ML
pxid578711	pxid57871	2	0.52	Myelin	Customized ML
pxid578721	pxid57872	2	0.43	Myelin	Customized ML
pxid578731	pxid57873	2	0.25	Myelin	Customized ML
pxid578741	pxid57874	2	0.13	Myelin	Customized ML
pxid578751	pxid57875	2	0.05	Myelin	Customized ML
pxid578761	pxid57876	2	0.04	Myelin	Customized ML
pxid578771	pxid57877	2	0.04	Myelin	Customized ML
pxid578781	pxid57878	2	0.11	Myelin	Customized ML
pxid578791	pxid57879	2	0.44	Myelin	Customized ML
pxid578801	pxid57880	2	0.69	Myelin	Customized ML
pxid578811	pxid57881	1	0.19	Background	Customized ML
pxid578821	pxid57882	1	0	Background	Customized ML
pxid578831	pxid57883	1	0	Background	Customized ML
pxid578841	pxid57884	1	0	Background	Customized ML
pxid578851	pxid57885	1	0	Background	Customized ML
pxid578861	pxid57886	1	0	Background	Customized ML
pxid578871	pxid57887	1	0	Background	Customized ML
pxid578881	pxid57888	1	0.02	Background	Customized ML
pxid578891	pxid57889	1	0	Background	Customized ML
pxid578901	pxid57890	1	0	Background	Customized ML
pxid578911	pxid57891	1	0	Background	Customized ML
pxid578921	pxid57892	1	0	Background	Customized ML
pxid578931	pxid57893	1	0	Background	Customized ML
pxid578941	pxid57894	1	0	Background	Customized ML
pxid578951	pxid57895	1	0	Background	Customized ML
pxid578961	pxid57896	1	0	Background	Customized ML
pxid578971	pxid57897	1	0	Background	Customized ML
pxid578981	pxid57898	1	0	Background	Customized ML
pxid578991	pxid57899	1	0	Background	Customized ML
pxid579001	pxid57900	1	0	Background	Customized ML
pxid579011	pxid57901	1	0	Background	Customized ML
pxid579021	pxid57902	1	0.08	Background	Customized ML
pxid579031	pxid57903	1	0.39	Background	Customized ML
pxid579041	pxid57904	1	0.65	Background	Customized ML
pxid579051	pxid57905	1	0.86	Background	Customized ML
pxid579061	pxid57906	1	0.81	Background	Customized ML
pxid579071	pxid57907	1	0.59	Background	Customized ML
pxid579081	pxid57908	1	0.19	Background	Customized ML
pxid579091	pxid57909	1	0.05	Background	Customized ML
pxid579101	pxid57910	1	0.04	Background	Customized ML
pxid579111	pxid57911	1	0.02	Background	Customized ML
pxid579121	pxid57912	1	0.04	Background	Customized ML
pxid579131	pxid57913	1	0.09	Background	Customized ML
pxid579141	pxid57914	1	0.14	Background	Customized ML
pxid579151	pxid57915	1	0.16	Background	Customized ML
pxid579161	pxid57916	1	0.16	Background	Customized ML
pxid579171	pxid57917	1	0.14	Background	Customized ML
pxid579181	pxid57918	1	0.24	Background	Customized ML
pxid579191	pxid57919	1	0.73	Background	Customized ML
pxid579201	pxid57920	2	0.94	Myelin	Customized ML
pxid579211	pxid57921	2	0.68	Myelin	Customized ML
pxid579221	pxid57922	2	0.08	Myelin	Customized ML
pxid579231	pxid57923	2	0	Myelin	Customized ML
pxid579241	pxid57924	2	0	Myelin	Customized ML
pxid579251	pxid57925	2	0	Myelin	Customized ML
pxid579261	pxid57926	2	0	Myelin	Customized ML
pxid579271	pxid57927	2	0	Myelin	Customized ML
pxid579281	pxid57928	2	0	Myelin	Customized ML
pxid579291	pxid57929	2	0	Myelin	Customized ML
pxid579301	pxid57930	2	0	Myelin	Customized ML
pxid579311	pxid57931	2	0.02	Myelin	Customized ML
pxid579321	pxid57932	2	0.02	Myelin	Customized ML
pxid579331	pxid57933	2	0.02	Myelin	Customized ML
pxid579341	pxid57934	2	0	Myelin	Customized ML
pxid579351	pxid57935	2	0	Myelin	Customized ML
pxid579361	pxid57936	2	0	Myelin	Customized ML
pxid579371	pxid57937	2	0	Myelin	Customized ML
pxid579381	pxid57938	2	0	Myelin	Customized ML
pxid579391	pxid57939	2	0	Myelin	Customized ML
pxid579401	pxid57940	2	0	Myelin	Customized ML
pxid579411	pxid57941	2	0	Myelin	Customized ML
pxid579421	pxid57942	2	0.02	Myelin	Customized ML
pxid579431	pxid57943	2	0.04	Myelin	Customized ML
pxid579441	pxid57944	2	0.05	Myelin	Customized ML
pxid579451	pxid57945	2	0.06	Myelin	Customized ML
pxid579461	pxid57946	2	0.05	Myelin	Customized ML
pxid579471	pxid57947	2	0.03	Myelin	Customized ML
pxid579481	pxid57948	2	0.09	Myelin	Customized ML
pxid579491	pxid57949	2	0.46	Myelin	Customized ML
pxid579501	pxid57950	1	0.82	Background	Customized ML
pxid579511	pxid57951	1	0.27	Background	Customized ML
pxid579521	pxid57952	1	0.1	Background	Customized ML
pxid579531	pxid57953	1	0.07	Background	Customized ML
pxid579541	pxid57954	1	0.03	Background	Customized ML
pxid579551	pxid57955	1	0	Background	Customized ML
pxid579561	pxid57956	1	0	Background	Customized ML
pxid579571	pxid57957	1	0	Background	Customized ML
pxid579581	pxid57958	1	0	Background	Customized ML
pxid579591	pxid57959	1	0	Background	Customized ML
pxid579601	pxid57960	1	0	Background	Customized ML
pxid579611	pxid57961	1	0	Background	Customized ML
pxid579621	pxid57962	1	0	Background	Customized ML
pxid579631	pxid57963	1	0.05	Background	Customized ML
pxid579641	pxid57964	1	0.08	Background	Customized ML
pxid579651	pxid57965	1	0.0599999	Background	Customized ML
pxid579661	pxid57966	1	0.03	Background	Customized ML
pxid579671	pxid57967	1	0	Background	Customized ML
pxid579681	pxid57968	1	0	Background	Customized ML
pxid579691	pxid57969	1	0	Background	Customized ML
pxid579701	pxid57970	1	0.02	Background	Customized ML
pxid579711	pxid57971	1	0.04	Background	Customized ML
pxid579721	pxid57972	1	0.0599999	Background	Customized ML
pxid579731	pxid57973	1	0.27	Background	Customized ML
pxid579741	pxid57974	1	0.42	Background	Customized ML
pxid579751	pxid57975	1	0.73	Background	Customized ML
pxid579761	pxid57976	3	0.78	Vessel	Customized ML
pxid579771	pxid57977	3	0.57	Vessel	Customized ML
pxid579781	pxid57978	3	0.65	Vessel	Customized ML
pxid579791	pxid57979	3	0.73	Vessel	Customized ML
pxid579801	pxid57980	3	0.77	Vessel	Customized ML
pxid579811	pxid57981	2	0.95	Myelin	Customized ML
pxid579821	pxid57982	2	0.78	Myelin	Customized ML
pxid579831	pxid57983	2	0.72	Myelin	Customized ML
pxid579841	pxid57984	2	0.4	Myelin	Customized ML
pxid579851	pxid57985	2	0.27	Myelin	Customized ML
pxid579861	pxid57986	2	0.22	Myelin	Customized ML
pxid579871	pxid57987	2	0.16	Myelin	Customized ML
pxid579881	pxid57988	2	0.12	Myelin	Customized ML
pxid579891	pxid57989	2	0.0599999	Myelin	Customized ML
pxid579901	pxid57990	2	0	Myelin	Customized ML
pxid579911	pxid57991	2	0	Myelin	Customized ML
pxid579921	pxid57992	2	0	Myelin	Customized ML
pxid579931	pxid57993	2	0	Myelin	Customized ML
pxid579941	pxid57994	2	0	Myelin	Customized ML
pxid579951	pxid57995	2	0	Myelin	Customized ML
pxid579961	pxid57996	2	0	Myelin	Customized ML
pxid579971	pxid57997	2	0	Myelin	Customized ML
pxid579981	pxid57998	2	0	Myelin	Customized ML
pxid579991	pxid57999	2	0	Myelin	Customized ML
pxid580001	pxid58000	2	0	Myelin	Customized ML
pxid580011	pxid58001	2	0	Myelin	Customized ML
pxid580021	pxid58002	2	0	Myelin	Customized ML
pxid580031	pxid58003	2	0.22	Myelin	Customized ML
pxid580041	pxid58004	2	0.91	Myelin	Customized ML
pxid580051	pxid58005	1	0.53	Background	Customized ML
pxid580061	pxid58006	1	0.34	Background	Customized ML
pxid580071	pxid58007	1	0.18	Background	Customized ML
pxid580081	pxid58008	1	0.12	Background	Customized ML
pxid580091	pxid58009	1	0	Background	Customized ML
pxid580101	pxid58010	1	0	Background	Customized ML
pxid580111	pxid58011	1	0	Background	Customized ML
pxid580121	pxid58012	1	0	Background	Customized ML
pxid580131	pxid58013	1	0	Background	Customized ML
pxid580141	pxid58014	1	0	Background	Customized ML
pxid580151	pxid58015	1	0	Background	Customized ML
pxid580161	pxid58016	1	0.02	Background	Customized ML
pxid580171	pxid58017	1	0.02	Background	Customized ML
pxid580181	pxid58018	1	0.02	Background	Customized ML
pxid580191	pxid58019	1	0	Background	Customized ML
pxid580201	pxid58020	1	0	Background	Customized ML
pxid580211	pxid58021	1	0	Background	Customized ML
pxid580221	pxid58022	1	0	Background	Customized ML
pxid580231	pxid58023	1	0.02	Background	Customized ML
pxid580241	pxid58024	1	0.05	Background	Customized ML
pxid580251	pxid58025	1	0.4	Background	Customized ML
pxid580261	pxid58026	1	0.94	Background	Customized ML
pxid580271	pxid58027	3	0.84	Vessel	Customized ML
pxid580281	pxid58028	3	0.63	Vessel	Customized ML
pxid580291	pxid58029	3	0.46	Vessel	Customized ML
pxid580301	pxid58030	3	0.48	Vessel	Customized ML
pxid580311	pxid58031	3	0.63	Vessel	Customized ML
pxid580321	pxid58032	3	0.78	Vessel	Customized ML
pxid580331	pxid58033	3	0.81	Vessel	Customized ML
pxid580341	pxid58034	3	0.72	Vessel	Customized ML
pxid580351	pxid58035	3	0.77	Vessel	Customized ML
pxid580361	pxid58036	3	0.89	Vessel	Customized ML
pxid580371	pxid58037	1	0.91	Background	Customized ML
pxid580381	pxid58038	1	0.47	Background	Customized ML
pxid580391	pxid58039	1	0.31	Background	Customized ML
pxid580401	pxid58040	1	0.0599999	Background	Customized ML
pxid580411	pxid58041	1	0	Background	Customized ML
pxid580421	pxid58042	1	0	Background	Customized ML
pxid580431	pxid58043	1	0	Background	Customized ML
pxid580441	pxid58044	1	0	Background	Customized ML
pxid580451	pxid58045	1	0	Background	Customized ML
pxid580461	pxid58046	1	0	Background	Customized ML
pxid580471	pxid58047	1	0	Background	Customized ML
pxid580481	pxid58048	1	0	Background	Customized ML
pxid580491	pxid58049	1	0	Background	Customized ML
pxid580501	pxid58050	1	0	Background	Customized ML
pxid580511	pxid58051	1	0.03	Background	Customized ML
pxid580521	pxid58052	1	0.24	Background	Customized ML
pxid580531	pxid58053	1	0.27	Background	Customized ML
pxid580541	pxid58054	1	0.48	Background	Customized ML
pxid580551	pxid58055	1	0.49	Background	Customized ML
pxid580561	pxid58056	1	0.69	Background	Customized ML
pxid580571	pxid58057	1	0.98	Background	Customized ML
pxid580581	pxid58058	2	0.8	Myelin	Customized ML
pxid580591	pxid58059	2	0.77	Myelin	Customized ML
pxid580601	pxid58060	2	0.73	Myelin	Customized ML
pxid580611	pxid58061	2	0.75	Myelin	Customized ML
pxid580621	pxid58062	2	0.87	Myelin	Customized ML
pxid580631	pxid58063	2	0.75	Myelin	Customized ML
pxid580641	pxid58064	1	0.65	Background	Customized ML
pxid580651	pxid58065	1	0.46	Background	Customized ML
pxid580661	pxid58066	1	0.06	Background	Customized ML
pxid580671	pxid58067	1	0.02	Background	Customized ML
pxid580681	pxid58068	1	0.02	Background	Customized ML
pxid580691	pxid58069	1	0.02	Background	Customized ML
pxid580701	pxid58070	1	0.02	Background	Customized ML
pxid580711	pxid58071	1	0	Background	Customized ML
pxid580721	pxid58072	1	0	Background	Customized ML
pxid580731	pxid58073	1	0.02	Background	Customized ML
pxid580741	pxid58074	1	0	Background	Customized ML
pxid580751	pxid58075	1	0	Background	Customized ML
pxid580761	pxid58076	1	0	Background	Customized ML
pxid580771	pxid58077	1	0.02	Background	Customized ML
pxid580781	pxid58078	1	0	Background	Customized ML
pxid580791	pxid58079	1	0	Background	Customized ML
pxid580801	pxid58080	1	0	Background	Customized ML
pxid580811	pxid58081	1	0.02	Background	Customized ML
pxid580821	pxid58082	1	0.02	Background	Customized ML
pxid580831	pxid58083	1	0.04	Background	Customized ML
pxid580841	pxid58084	1	0.02	Background	Customized ML
pxid580851	pxid58085	1	0.02	Background	Customized ML
pxid580861	pxid58086	1	0.04	Background	Customized ML
pxid580871	pxid58087	1	0.04	Background	Customized ML
pxid580881	pxid58088	1	0.04	Background	Customized ML
pxid580891	pxid58089	1	0.04	Background	Customized ML
pxid580901	pxid58090	1	0.04	Background	Customized ML
pxid580911	pxid58091	1	0.02	Background	Customized ML
pxid580921	pxid58092	1	0.02	Background	Customized ML
pxid580931	pxid58093	1	0.02	Background	Customized ML
pxid580941	pxid58094	1	0.02	Background	Customized ML
pxid580951	pxid58095	1	0	Background	Customized ML
pxid580961	pxid58096	1	0	Background	Customized ML
pxid580971	pxid58097	1	0	Background	Customized ML
pxid580981	pxid58098	1	0	Background	Customized ML
pxid580991	pxid58099	1	0	Background	Customized ML
pxid581001	pxid58100	1	0	Background	Customized ML
pxid581011	pxid58101	1	0	Background	Customized ML
pxid581021	pxid58102	1	0.03	Background	Customized ML
pxid581031	pxid58103	1	0.0599999	Background	Customized ML
pxid581041	pxid58104	1	0.08	Background	Customized ML
pxid581051	pxid58105	1	0.08	Background	Customized ML
pxid581061	pxid58106	1	0.04	Background	Customized ML
pxid581071	pxid58107	1	0.02	Background	Customized ML
pxid581081	pxid58108	1	0.02	Background	Customized ML
pxid581091	pxid58109	1	0.02	Background	Customized ML
pxid581101	pxid58110	1	0.02	Background	Customized ML
pxid581111	pxid58111	1	0.02	Background	Customized ML
pxid581121	pxid58112	1	0	Background	Customized ML
pxid581131	pxid58113	1	0	Background	Customized ML
pxid581141	pxid58114	1	0	Background	Customized ML
pxid581151	pxid58115	1	0	Background	Customized ML
pxid581161	pxid58116	1	0	Background	Customized ML
pxid581171	pxid58117	1	0.02	Background	Customized ML
pxid581181	pxid58118	1	0.02	Background	Customized ML
pxid581191	pxid58119	1	0.02	Background	Customized ML
pxid581201	pxid58120	1	0.04	Background	Customized ML
pxid581211	pxid58121	1	0.04	Background	Customized ML
pxid581221	pxid58122	1	0.02	Background	Customized ML
pxid581231	pxid58123	1	0.02	Background	Customized ML
pxid581241	pxid58124	1	0.02	Background	Customized ML
pxid581251	pxid58125	1	0.02	Background	Customized ML
pxid581261	pxid58126	1	0.02	Background	Customized ML
pxid581271	pxid58127	1	0	Background	Customized ML
pxid581281	pxid58128	1	0	Background	Customized ML
pxid581291	pxid58129	1	0.02	Background	Customized ML
pxid581301	pxid58130	1	0.02	Background	Customized ML
pxid581311	pxid58131	1	0.02	Background	Customized ML
pxid581321	pxid58132	1	0.02	Background	Customized ML
pxid581331	pxid58133	1	0	Background	Customized ML
pxid581341	pxid58134	1	0	Background	Customized ML
pxid581351	pxid58135	1	0	Background	Customized ML
pxid581361	pxid58136	1	0	Background	Customized ML
pxid581371	pxid58137	1	0	Background	Customized ML
pxid581381	pxid58138	1	0	Background	Customized ML
pxid581391	pxid58139	1	0	Background	Customized ML
pxid581401	pxid58140	1	0.02	Background	Customized ML
pxid581411	pxid58141	1	0.04	Background	Customized ML
pxid581421	pxid58142	1	0.05	Background	Customized ML
pxid581431	pxid58143	1	0.05	Background	Customized ML
pxid581441	pxid58144	1	0.05	Background	Customized ML
pxid581451	pxid58145	1	0.07	Background	Customized ML
pxid581461	pxid58146	1	0.08	Background	Customized ML
pxid581471	pxid58147	1	0.08	Background	Customized ML
pxid581481	pxid58148	1	0.08	Background	Customized ML
pxid581491	pxid58149	1	0.07	Background	Customized ML
pxid581501	pxid58150	1	0.05	Background	Customized ML
pxid581511	pxid58151	1	0.05	Background	Customized ML
pxid581521	pxid58152	1	0.05	Background	Customized ML
pxid581531	pxid58153	1	0	Background	Customized ML
pxid581541	pxid58154	1	0	Background	Customized ML
pxid581551	pxid58155	1	0	Background	Customized ML
pxid581561	pxid58156	1	0	Background	Customized ML
pxid581571	pxid58157	1	0	Background	Customized ML
pxid581581	pxid58158	1	0.05	Background	Customized ML
pxid581591	pxid58159	1	0.06	Background	Customized ML
pxid581601	pxid58160	1	0.52	Background	Customized ML
pxid581611	pxid58161	1	0.54	Background	Customized ML
pxid581621	pxid58162	1	0.58	Background	Customized ML
pxid581631	pxid58163	1	0.61	Background	Customized ML
pxid581641	pxid58164	1	0.67	Background	Customized ML
pxid581651	pxid58165	1	0.66	Background	Customized ML
pxid581661	pxid58166	1	0.67	Background	Customized ML
pxid581671	pxid58167	1	0.69	Background	Customized ML
pxid581681	pxid58168	1	0.65	Background	Customized ML
pxid581691	pxid58169	1	0.61	Background	Customized ML
pxid581701	pxid58170	1	0.55	Background	Customized ML
pxid581711	pxid58171	1	0.36	Background	Customized ML
pxid581721	pxid58172	1	0.1	Background	Customized ML
pxid581731	pxid58173	1	0.02	Background	Customized ML
pxid581741	pxid58174	1	0.02	Background	Customized ML
pxid581751	pxid58175	1	0.02	Background	Customized ML
pxid581761	pxid58176	1	0.02	Background	Customized ML
pxid581771	pxid58177	1	0.03	Background	Customized ML
pxid581781	pxid58178	1	0.03	Background	Customized ML
pxid581791	pxid58179	1	0.08	Background	Customized ML
pxid581801	pxid58180	1	0.41	Background	Customized ML
pxid581811	pxid58181	3	0.83	Vessel	Customized ML
pxid581821	pxid58182	3	0.31	Vessel	Customized ML
pxid581831	pxid58183	3	0.23	Vessel	Customized ML
pxid581841	pxid58184	3	0.18	Vessel	Customized ML
pxid581851	pxid58185	3	0.18	Vessel	Customized ML
pxid581861	pxid58186	3	0.25	Vessel	Customized ML
pxid581871	pxid58187	3	0.17	Vessel	Customized ML
pxid581881	pxid58188	3	0.19	Vessel	Customized ML
pxid581891	pxid58189	3	0.16	Vessel	Customized ML
pxid581901	pxid58190	3	0.18	Vessel	Customized ML
pxid581911	pxid58191	3	0.22	Vessel	Customized ML
pxid581921	pxid58192	3	0.25	Vessel	Customized ML
pxid581931	pxid58193	3	0.22	Vessel	Customized ML
pxid581941	pxid58194	3	0.21	Vessel	Customized ML
pxid581951	pxid58195	3	0.17	Vessel	Customized ML
pxid581961	pxid58196	3	0.52	Vessel	Customized ML
pxid581971	pxid58197	1	0.6	Background	Customized ML
pxid581981	pxid58198	1	0.04	Background	Customized ML
pxid581991	pxid58199	1	0.05	Background	Customized ML
pxid582001	pxid58200	1	0.03	Background	Customized ML
pxid582011	pxid58201	1	0.03	Background	Customized ML
pxid582021	pxid58202	1	0.02	Background	Customized ML
pxid582031	pxid58203	1	0	Background	Customized ML
pxid582041	pxid58204	1	0.02	Background	Customized ML
pxid582051	pxid58205	1	0.05	Background	Customized ML
pxid582061	pxid58206	1	0.23	Background	Customized ML
pxid582071	pxid58207	1	1	Background	Customized ML
pxid582081	pxid58208	2	0.58	Myelin	Customized ML
pxid582091	pxid58209	2	0.5	Myelin	Customized ML
pxid582101	pxid58210	2	0.23	Myelin	Customized ML
pxid582111	pxid58211	2	0.14	Myelin	Customized ML
pxid582121	pxid58212	2	0.19	Myelin	Customized ML
pxid582131	pxid58213	2	0.43	Myelin	Customized ML
pxid582141	pxid58214	2	0.55	Myelin	Customized ML
pxid582151	pxid58215	2	0.47	Myelin	Customized ML
pxid582161	pxid58216	2	0.29	Myelin	Customized ML
pxid582171	pxid58217	2	0.17	Myelin	Customized ML
pxid582181	pxid58218	2	0.23	Myelin	Customized ML
pxid582191	pxid58219	2	0.37	Myelin	Customized ML
pxid582201	pxid58220	2	0.48	Myelin	Customized ML
pxid582211	pxid58221	2	0.62	Myelin	Customized ML
pxid582221	pxid58222	2	0.64	Myelin	Customized ML
pxid582231	pxid58223	2	0.61	Myelin	Customized ML
pxid582241	pxid58224	2	0.77	Myelin	Customized ML
pxid582251	pxid58225	1	0.89	Background	Customized ML
pxid582261	pxid58226	1	0.38	Background	Customized ML
pxid582271	pxid58227	1	0.27	Background	Customized ML
pxid582281	pxid58228	1	0.04	Background	Customized ML
pxid582291	pxid58229	1	0.02	Background	Customized ML
pxid582301	pxid58230	1	0	Background	Customized ML
pxid582311	pxid58231	1	0	Background	Customized ML
pxid582321	pxid58232	1	0	Background	Customized ML
pxid582331	pxid58233	1	0	Background	Customized ML
pxid582341	pxid58234	1	0	Background	Customized ML
pxid582351	pxid58235	1	0	Background	Customized ML
pxid582361	pxid58236	1	0	Background	Customized ML
pxid582371	pxid58237	1	0	Background	Customized ML
pxid582381	pxid58238	1	0	Background	Customized ML
pxid582391	pxid58239	1	0	Background	Customized ML
pxid582401	pxid58240	1	0	Background	Customized ML
pxid582411	pxid58241	1	0	Background	Customized ML
pxid582421	pxid58242	1	0.04	Background	Customized ML
pxid582431	pxid58243	1	0.04	Background	Customized ML
pxid582441	pxid58244	1	0.02	Background	Customized ML
pxid582451	pxid58245	1	0.02	Background	Customized ML
pxid582461	pxid58246	1	0.02	Background	Customized ML
pxid582471	pxid58247	1	0.02	Background	Customized ML
pxid582481	pxid58248	1	0.02	Background	Customized ML
pxid582491	pxid58249	1	0.04	Background	Customized ML
pxid582501	pxid58250	1	0.04	Background	Customized ML
pxid582511	pxid58251	1	0.02	Background	Customized ML
pxid582521	pxid58252	1	0.02	Background	Customized ML
pxid582531	pxid58253	1	0.02	Background	Customized ML
pxid582541	pxid58254	1	0.02	Background	Customized ML
pxid582551	pxid58255	1	0.02	Background	Customized ML
pxid582561	pxid58256	1	0.04	Background	Customized ML
pxid582571	pxid58257	1	0.04	Background	Customized ML
pxid582581	pxid58258	1	0.02	Background	Customized ML
pxid582591	pxid58259	1	0	Background	Customized ML
pxid582601	pxid58260	1	0	Background	Customized ML
pxid582611	pxid58261	1	0	Background	Customized ML
pxid582621	pxid58262	1	0	Background	Customized ML
pxid582631	pxid58263	1	0	Background	Customized ML
pxid582641	pxid58264	1	0	Background	Customized ML
pxid582651	pxid58265	1	0	Background	Customized ML
pxid582661	pxid58266	1	0	Background	Customized ML
pxid582671	pxid58267	1	0	Background	Customized ML
pxid582681	pxid58268	1	0	Background	Customized ML
pxid582691	pxid58269	1	0.02	Background	Customized ML
pxid582701	pxid58270	1	0.02	Background	Customized ML
pxid582711	pxid58271	1	0.08	Background	Customized ML
pxid582721	pxid58272	1	0.0599999	Background	Customized ML
pxid582731	pxid58273	1	0.04	Background	Customized ML
pxid582741	pxid58274	1	0.1	Background	Customized ML
pxid582751	pxid58275	1	0.13	Background	Customized ML
pxid582761	pxid58276	1	0.09	Background	Customized ML
pxid582771	pxid58277	1	0	Background	Customized ML
pxid582781	pxid58278	1	0	Background	Customized ML
pxid582791	pxid58279	1	0.02	Background	Customized ML
pxid582801	pxid58280	1	0.02	Background	Customized ML
pxid582811	pxid58281	1	0.02	Background	Customized ML
pxid582821	pxid58282	1	0.02	Background	Customized ML
pxid582831	pxid58283	1	0	Background	Customized ML
pxid582841	pxid58284	1	0	Background	Customized ML
pxid582851	pxid58285	1	0	Background	Customized ML
pxid582861	pxid58286	1	0	Background	Customized ML
pxid582871	pxid58287	1	0	Background	Customized ML
pxid582881	pxid58288	1	0	Background	Customized ML
pxid582891	pxid58289	1	0	Background	Customized ML
pxid582901	pxid58290	1	0	Background	Customized ML
pxid582911	pxid58291	1	0.24	Background	Customized ML
pxid582921	pxid58292	1	0.56	Background	Customized ML
pxid582931	pxid58293	2	0.65	Myelin	Customized ML
pxid582941	pxid58294	2	0.54	Myelin	Customized ML
pxid582951	pxid58295	2	0.48	Myelin	Customized ML
pxid582961	pxid58296	2	0.52	Myelin	Customized ML
pxid582971	pxid58297	2	0.57	Myelin	Customized ML
pxid582981	pxid58298	2	0.59	Myelin	Customized ML
pxid582991	pxid58299	1	0.92	Background	Customized ML
pxid583001	pxid58300	1	0.41	Background	Customized ML
pxid583011	pxid58301	1	0.14	Background	Customized ML
pxid583021	pxid58302	1	0.04	Background	Customized ML
pxid583031	pxid58303	1	0.02	Background	Customized ML
pxid583041	pxid58304	1	0.02	Background	Customized ML
pxid583051	pxid58305	1	0.02	Background	Customized ML
pxid583061	pxid58306	1	0.02	Background	Customized ML
pxid583071	pxid58307	1	0.02	Background	Customized ML
pxid583081	pxid58308	1	0	Background	Customized ML
pxid583091	pxid58309	1	0	Background	Customized ML
pxid583101	pxid58310	1	0	Background	Customized ML
pxid583111	pxid58311	1	0	Background	Customized ML
pxid583121	pxid58312	1	0	Background	Customized ML
pxid583131	pxid58313	1	0	Background	Customized ML
pxid583141	pxid58314	1	0	Background	Customized ML
pxid583151	pxid58315	1	0	Background	Customized ML
pxid583161	pxid58316	1	0.02	Background	Customized ML
pxid583171	pxid58317	1	0	Background	Customized ML
pxid583181	pxid58318	1	0	Background	Customized ML
pxid583191	pxid58319	1	0	Background	Customized ML
pxid583201	pxid58320	1	0	Background	Customized ML
pxid583211	pxid58321	1	0	Background	Customized ML
pxid583221	pxid58322	1	0.1	Background	Customized ML
pxid583231	pxid58323	1	0.08	Background	Customized ML
pxid583241	pxid58324	1	0.53	Background	Customized ML
pxid583251	pxid58325	2	0.74	Myelin	Customized ML
pxid583261	pxid58326	2	0.5	Myelin	Customized ML
pxid583271	pxid58327	2	0.11	Myelin	Customized ML
pxid583281	pxid58328	2	0.25	Myelin	Customized ML
pxid583291	pxid58329	2	0.34	Myelin	Customized ML
pxid583301	pxid58330	2	0.22	Myelin	Customized ML
pxid583311	pxid58331	2	0.13	Myelin	Customized ML
pxid583321	pxid58332	2	0.45	Myelin	Customized ML
pxid583331	pxid58333	2	0.1	Myelin	Customized ML
pxid583341	pxid58334	2	0	Myelin	Customized ML
pxid583351	pxid58335	2	0	Myelin	Customized ML
pxid583361	pxid58336	2	0.04	Myelin	Customized ML
pxid583371	pxid58337	2	0.5	Myelin	Customized ML
pxid583381	pxid58338	2	0.97	Myelin	Customized ML
pxid583391	pxid58339	1	0.51	Background	Customized ML
pxid583401	pxid58340	1	0.28	Background	Customized ML
pxid583411	pxid58341	1	0.24	Background	Customized ML
pxid583421	pxid58342	1	0.21	Background	Customized ML
pxid583431	pxid58343	1	0.11	Background	Customized ML
pxid583441	pxid58344	1	0.02	Background	Customized ML
pxid583451	pxid58345	1	0.03	Background	Customized ML
pxid583461	pxid58346	1	0.04	Background	Customized ML
pxid583471	pxid58347	1	0.02	Background	Customized ML
pxid583481	pxid58348	1	0	Background	Customized ML
pxid583491	pxid58349	1	0	Background	Customized ML
pxid583501	pxid58350	1	0	Background	Customized ML
pxid583511	pxid58351	1	0	Background	Customized ML
pxid583521	pxid58352	1	0	Background	Customized ML
pxid583531	pxid58353	1	0	Background	Customized ML
pxid583541	pxid58354	1	0.02	Background	Customized ML
pxid583551	pxid58355	1	0.02	Background	Customized ML
pxid583561	pxid58356	1	0	Background	Customized ML
pxid583571	pxid58357	1	0	Background	Customized ML
pxid583581	pxid58358	1	0.02	Background	Customized ML
pxid583591	pxid58359	1	0.05	Background	Customized ML
pxid583601	pxid58360	1	0.17	Background	Customized ML
pxid583611	pxid58361	1	0.94	Background	Customized ML
pxid583621	pxid58362	1	0.92	Background	Customized ML
pxid583631	pxid58363	2	0.83	Myelin	Customized ML
pxid583641	pxid58364	2	0.75	Myelin	Customized ML
pxid583651	pxid58365	2	0.64	Myelin	Customized ML
pxid583661	pxid58366	2	0.58	Myelin	Customized ML
pxid583671	pxid58367	2	0.5	Myelin	Customized ML
pxid583681	pxid58368	2	0.52	Myelin	Customized ML
pxid583691	pxid58369	2	0.29	Myelin	Customized ML
pxid583701	pxid58370	2	0.21	Myelin	Customized ML
pxid583711	pxid58371	2	0.08	Myelin	Customized ML
pxid583721	pxid58372	2	0.11	Myelin	Customized ML
pxid583731	pxid58373	2	0.11	Myelin	Customized ML
pxid583741	pxid58374	2	0.15	Myelin	Customized ML
pxid583751	pxid58375	2	0.44	Myelin	Customized ML
pxid583761	pxid58376	2	0.79	Myelin	Customized ML
pxid583771	pxid58377	1	0.43	Background	Customized ML
pxid583781	pxid58378	1	0	Background	Customized ML
pxid583791	pxid58379	1	0	Background	Customized ML
pxid583801	pxid58380	1	0	Background	Customized ML
pxid583811	pxid58381	1	0	Background	Customized ML
pxid583821	pxid58382	1	0	Background	Customized ML
pxid583831	pxid58383	1	0	Background	Customized ML
pxid583841	pxid58384	1	0	Background	Customized ML
pxid583851	pxid58385	1	0	Background	Customized ML
pxid583861	pxid58386	1	0	Background	Customized ML
pxid583871	pxid58387	1	0	Background	Customized ML
pxid583881	pxid58388	1	0	Background	Customized ML
pxid583891	pxid58389	1	0	Background	Customized ML
pxid583901	pxid58390	1	0	Background	Customized ML
pxid583911	pxid58391	1	0	Background	Customized ML
pxid583921	pxid58392	1	0	Background	Customized ML
pxid583931	pxid58393	1	0	Background	Customized ML
pxid583941	pxid58394	1	0	Background	Customized ML
pxid583951	pxid58395	1	0	Background	Customized ML
pxid583961	pxid58396	1	0	Background	Customized ML
pxid583971	pxid58397	1	0.02	Background	Customized ML
pxid583981	pxid58398	1	0.31	Background	Customized ML
pxid583991	pxid58399	1	0.62	Background	Customized ML
pxid584001	pxid58400	1	0.83	Background	Customized ML
pxid584011	pxid58401	1	0.94	Background	Customized ML
pxid584021	pxid58402	1	0.92	Background	Customized ML
pxid584031	pxid58403	1	0.5	Background	Customized ML
pxid584041	pxid58404	1	0.21	Background	Customized ML
pxid584051	pxid58405	1	0.05	Background	Customized ML
pxid584061	pxid58406	1	0.04	Background	Customized ML
pxid584071	pxid58407	1	0	Background	Customized ML
pxid584081	pxid58408	1	0.0599999	Background	Customized ML
pxid584091	pxid58409	1	0.11	Background	Customized ML
pxid584101	pxid58410	1	0.16	Background	Customized ML
pxid584111	pxid58411	1	0.2	Background	Customized ML
pxid584121	pxid58412	1	0.14	Background	Customized ML
pxid584131	pxid58413	1	0.22	Background	Customized ML
pxid584141	pxid58414	1	0.32	Background	Customized ML
pxid584151	pxid58415	1	0.9	Background	Customized ML
pxid584161	pxid58416	2	0.87	Myelin	Customized ML
pxid584171	pxid58417	2	0.68	Myelin	Customized ML
pxid584181	pxid58418	2	0.02	Myelin	Customized ML
pxid584191	pxid58419	2	0	Myelin	Customized ML
pxid584201	pxid58420	2	0	Myelin	Customized ML
pxid584211	pxid58421	2	0	Myelin	Customized ML
pxid584221	pxid58422	2	0	Myelin	Customized ML
pxid584231	pxid58423	2	0	Myelin	Customized ML
pxid584241	pxid58424	2	0	Myelin	Customized ML
pxid584251	pxid58425	2	0	Myelin	Customized ML
pxid584261	pxid58426	2	0.02	Myelin	Customized ML
pxid584271	pxid58427	2	0.02	Myelin	Customized ML
pxid584281	pxid58428	2	0.02	Myelin	Customized ML
pxid584291	pxid58429	2	0	Myelin	Customized ML
pxid584301	pxid58430	2	0	Myelin	Customized ML
pxid584311	pxid58431	2	0	Myelin	Customized ML
pxid584321	pxid58432	2	0	Myelin	Customized ML
pxid584331	pxid58433	2	0	Myelin	Customized ML
pxid584341	pxid58434	2	0	Myelin	Customized ML
pxid584351	pxid58435	2	0	Myelin	Customized ML
pxid584361	pxid58436	2	0	Myelin	Customized ML
pxid584371	pxid58437	2	0	Myelin	Customized ML
pxid584381	pxid58438	2	0.04	Myelin	Customized ML
pxid584391	pxid58439	2	0.04	Myelin	Customized ML
pxid584401	pxid58440	2	0.06	Myelin	Customized ML
pxid584411	pxid58441	2	0.09	Myelin	Customized ML
pxid584421	pxid58442	2	0.07	Myelin	Customized ML
pxid584431	pxid58443	2	0.04	Myelin	Customized ML
pxid584441	pxid58444	2	0.29	Myelin	Customized ML
pxid584451	pxid58445	2	0.76	Myelin	Customized ML
pxid584461	pxid58446	1	0.59	Background	Customized ML
pxid584471	pxid58447	1	0.22	Background	Customized ML
pxid584481	pxid58448	1	0.1	Background	Customized ML
pxid584491	pxid58449	1	0.05	Background	Customized ML
pxid584501	pxid58450	1	0	Background	Customized ML
pxid584511	pxid58451	1	0	Background	Customized ML
pxid584521	pxid58452	1	0	Background	Customized ML
pxid584531	pxid58453	1	0.02	Background	Customized ML
pxid584541	pxid58454	1	0	Background	Customized ML
pxid584551	pxid58455	1	0	Background	Customized ML
pxid584561	pxid58456	1	0	Background	Customized ML
pxid584571	pxid58457	1	0	Background	Customized ML
pxid584581	pxid58458	1	0	Background	Customized ML
pxid584591	pxid58459	1	0	Background	Customized ML
pxid584601	pxid58460	1	0.02	Background	Customized ML
pxid584611	pxid58461	1	0	Background	Customized ML
pxid584621	pxid58462	1	0	Background	Customized ML
pxid584631	pxid58463	1	0	Background	Customized ML
pxid584641	pxid58464	1	0	Background	Customized ML
pxid584651	pxid58465	1	0	Background	Customized ML
pxid584661	pxid58466	1	0	Background	Customized ML
pxid584671	pxid58467	1	0	Background	Customized ML
pxid584681	pxid58468	1	0.02	Background	Customized ML
pxid584691	pxid58469	1	0.02	Background	Customized ML
pxid584701	pxid58470	1	0.17	Background	Customized ML
pxid584711	pxid58471	1	0.44	Background	Customized ML
pxid584721	pxid58472	1	0.75	Background	Customized ML
pxid584731	pxid58473	3	0.95	Vessel	Customized ML
pxid584741	pxid58474	3	0.67	Vessel	Customized ML
pxid584751	pxid58475	3	0.68	Vessel	Customized ML
pxid584761	pxid58476	3	0.75	Vessel	Customized ML
pxid584771	pxid58477	3	0.96	Vessel	Customized ML
pxid584781	pxid58478	2	0.66	Myelin	Customized ML
pxid584791	pxid58479	2	0.61	Myelin	Customized ML
pxid584801	pxid58480	2	0.42	Myelin	Customized ML
pxid584811	pxid58481	2	0.18	Myelin	Customized ML
pxid584821	pxid58482	2	0.15	Myelin	Customized ML
pxid584831	pxid58483	2	0.13	Myelin	Customized ML
pxid584841	pxid58484	2	0.05	Myelin	Customized ML
pxid584851	pxid58485	2	0.02	Myelin	Customized ML
pxid584861	pxid58486	2	0.02	Myelin	Customized ML
pxid584871	pxid58487	2	0	Myelin	Customized ML
pxid584881	pxid58488	2	0	Myelin	Customized ML
pxid584891	pxid58489	2	0	Myelin	Customized ML
pxid584901	pxid58490	2	0	Myelin	Customized ML
pxid584911	pxid58491	2	0	Myelin	Customized ML
pxid584921	pxid58492	2	0	Myelin	Customized ML
pxid584931	pxid58493	2	0	Myelin	Customized ML
pxid584941	pxid58494	2	0	Myelin	Customized ML
pxid584951	pxid58495	2	0	Myelin	Customized ML
pxid584961	pxid58496	2	0	Myelin	Customized ML
pxid584971	pxid58497	2	0	Myelin	Customized ML
pxid584981	pxid58498	2	0	Myelin	Customized ML
pxid584991	pxid58499	2	0	Myelin	Customized ML
pxid585001	pxid58500	2	0.86	Myelin	Customized ML
pxid585011	pxid58501	2	0.93	Myelin	Customized ML
pxid585021	pxid58502	1	0.4	Background	Customized ML
pxid585031	pxid58503	1	0.12	Background	Customized ML
pxid585041	pxid58504	1	0.1	Background	Customized ML
pxid585051	pxid58505	1	0	Background	Customized ML
pxid585061	pxid58506	1	0	Background	Customized ML
pxid585071	pxid58507	1	0	Background	Customized ML
pxid585081	pxid58508	1	0	Background	Customized ML
pxid585091	pxid58509	1	0	Background	Customized ML
pxid585101	pxid58510	1	0	Background	Customized ML
pxid585111	pxid58511	1	0	Background	Customized ML
pxid585121	pxid58512	1	0.04	Background	Customized ML
pxid585131	pxid58513	1	0	Background	Customized ML
pxid585141	pxid58514	1	0	Background	Customized ML
pxid585151	pxid58515	1	0	Background	Customized ML
pxid585161	pxid58516	1	0	Background	Customized ML
pxid585171	pxid58517	1	0	Background	Customized ML
pxid585181	pxid58518	1	0	Background	Customized ML
pxid585191	pxid58519	1	0.02	Background	Customized ML
pxid585201	pxid58520	1	0.03	Background	Customized ML
pxid585211	pxid58521	1	0.35	Background	Customized ML
pxid585221	pxid58522	1	0.9	Background	Customized ML
pxid585231	pxid58523	3	0.84	Vessel	Customized ML
pxid585241	pxid58524	3	0.44	Vessel	Customized ML
pxid585251	pxid58525	3	0.44	Vessel	Customized ML
pxid585261	pxid58526	3	0.49	Vessel	Customized ML
pxid585271	pxid58527	3	0.68	Vessel	Customized ML
pxid585281	pxid58528	3	0.78	Vessel	Customized ML
pxid585291	pxid58529	1	0.99	Background	Customized ML
pxid585301	pxid58530	3	0.91	Vessel	Customized ML
pxid585311	pxid58531	3	0.98	Vessel	Customized ML
pxid585321	pxid58532	3	0.95	Vessel	Customized ML
pxid585331	pxid58533	1	0.69	Background	Customized ML
pxid585341	pxid58534	1	0.53	Background	Customized ML
pxid585351	pxid58535	1	0.33	Background	Customized ML
pxid585361	pxid58536	1	0.04	Background	Customized ML
pxid585371	pxid58537	1	0.02	Background	Customized ML
pxid585381	pxid58538	1	0	Background	Customized ML
pxid585391	pxid58539	1	0	Background	Customized ML
pxid585401	pxid58540	1	0	Background	Customized ML
pxid585411	pxid58541	1	0	Background	Customized ML
pxid585421	pxid58542	1	0	Background	Customized ML
pxid585431	pxid58543	1	0	Background	Customized ML
pxid585441	pxid58544	1	0	Background	Customized ML
pxid585451	pxid58545	1	0	Background	Customized ML
pxid585461	pxid58546	1	0.02	Background	Customized ML
pxid585471	pxid58547	1	0.11	Background	Customized ML
pxid585481	pxid58548	1	0.28	Background	Customized ML
pxid585491	pxid58549	1	0.49	Background	Customized ML
pxid585501	pxid58550	1	0.53	Background	Customized ML
pxid585511	pxid58551	1	0.55	Background	Customized ML
pxid585521	pxid58552	1	0.77	Background	Customized ML
pxid585531	pxid58553	1	0.99	Background	Customized ML
pxid585541	pxid58554	2	0.76	Myelin	Customized ML
pxid585551	pxid58555	2	0.59	Myelin	Customized ML
pxid585561	pxid58556	2	0.54	Myelin	Customized ML
pxid585571	pxid58557	2	0.59	Myelin	Customized ML
pxid585581	pxid58558	2	0.63	Myelin	Customized ML
pxid585591	pxid58559	2	0.69	Myelin	Customized ML
pxid585601	pxid58560	2	0.79	Myelin	Customized ML
pxid585611	pxid58561	1	0.51	Background	Customized ML
pxid585621	pxid58562	1	0.41	Background	Customized ML
pxid585631	pxid58563	1	0.05	Background	Customized ML
pxid585641	pxid58564	1	0.04	Background	Customized ML
pxid585651	pxid58565	1	0.02	Background	Customized ML
pxid585661	pxid58566	1	0.02	Background	Customized ML
pxid585671	pxid58567	1	0.02	Background	Customized ML
pxid585681	pxid58568	1	0	Background	Customized ML
pxid585691	pxid58569	1	0	Background	Customized ML
pxid585701	pxid58570	1	0	Background	Customized ML
pxid585711	pxid58571	1	0	Background	Customized ML
pxid585721	pxid58572	1	0	Background	Customized ML
pxid585731	pxid58573	1	0	Background	Customized ML
pxid585741	pxid58574	1	0	Background	Customized ML
pxid585751	pxid58575	1	0	Background	Customized ML
pxid585761	pxid58576	1	0	Background	Customized ML
pxid585771	pxid58577	1	0.02	Background	Customized ML
pxid585781	pxid58578	1	0.02	Background	Customized ML
pxid585791	pxid58579	1	0.02	Background	Customized ML
pxid585801	pxid58580	1	0	Background	Customized ML
pxid585811	pxid58581	1	0	Background	Customized ML
pxid585821	pxid58582	1	0.02	Background	Customized ML
pxid585831	pxid58583	1	0.02	Background	Customized ML
pxid585841	pxid58584	1	0.02	Background	Customized ML
pxid585851	pxid58585	1	0.02	Background	Customized ML
pxid585861	pxid58586	1	0.02	Background	Customized ML
pxid585871	pxid58587	1	0.02	Background	Customized ML
pxid585881	pxid58588	1	0.02	Background	Customized ML
pxid585891	pxid58589	1	0.02	Background	Customized ML
pxid585901	pxid58590	1	0.02	Background	Customized ML
pxid585911	pxid58591	1	0	Background	Customized ML
pxid585921	pxid58592	1	0	Background	Customized ML
pxid585931	pxid58593	1	0	Background	Customized ML
pxid585941	pxid58594	1	0	Background	Customized ML
pxid585951	pxid58595	1	0	Background	Customized ML
pxid585961	pxid58596	1	0.02	Background	Customized ML
pxid585971	pxid58597	1	0.05	Background	Customized ML
pxid585981	pxid58598	1	0.08	Background	Customized ML
pxid585991	pxid58599	1	0.04	Background	Customized ML
pxid586001	pxid58600	1	0.04	Background	Customized ML
pxid586011	pxid58601	1	0.04	Background	Customized ML
pxid586021	pxid58602	1	0.0599999	Background	Customized ML
pxid586031	pxid58603	1	0.08	Background	Customized ML
pxid586041	pxid58604	1	0.02	Background	Customized ML
pxid586051	pxid58605	1	0.02	Background	Customized ML
pxid586061	pxid58606	1	0.02	Background	Customized ML
pxid586071	pxid58607	1	0.02	Background	Customized ML
pxid586081	pxid58608	1	0.02	Background	Customized ML
pxid586091	pxid58609	1	0	Background	Customized ML
pxid586101	pxid58610	1	0	Background	Customized ML
pxid586111	pxid58611	1	0	Background	Customized ML
pxid586121	pxid58612	1	0.02	Background	Customized ML
pxid586131	pxid58613	1	0.02	Background	Customized ML
pxid586141	pxid58614	1	0.02	Background	Customized ML
pxid586151	pxid58615	1	0.04	Background	Customized ML
pxid586161	pxid58616	1	0.07	Background	Customized ML
pxid586171	pxid58617	1	0.07	Background	Customized ML
pxid586181	pxid58618	1	0.07	Background	Customized ML
pxid586191	pxid58619	1	0.05	Background	Customized ML
pxid586201	pxid58620	1	0.05	Background	Customized ML
pxid586211	pxid58621	1	0.02	Background	Customized ML
pxid586221	pxid58622	1	0.02	Background	Customized ML
pxid586231	pxid58623	1	0.02	Background	Customized ML
pxid586241	pxid58624	1	0.04	Background	Customized ML
pxid586251	pxid58625	1	0.04	Background	Customized ML
pxid586261	pxid58626	1	0.04	Background	Customized ML
pxid586271	pxid58627	1	0.05	Background	Customized ML
pxid586281	pxid58628	1	0.08	Background	Customized ML
pxid586291	pxid58629	1	0.07	Background	Customized ML
pxid586301	pxid58630	1	0.05	Background	Customized ML
pxid586311	pxid58631	1	0.05	Background	Customized ML
pxid586321	pxid58632	1	0.04	Background	Customized ML
pxid586331	pxid58633	1	0.02	Background	Customized ML
pxid586341	pxid58634	1	0.02	Background	Customized ML
pxid586351	pxid58635	1	0.02	Background	Customized ML
pxid586361	pxid58636	1	0.02	Background	Customized ML
pxid586371	pxid58637	1	0.04	Background	Customized ML
pxid586381	pxid58638	1	0.05	Background	Customized ML
pxid586391	pxid58639	1	0.05	Background	Customized ML
pxid586401	pxid58640	1	0.05	Background	Customized ML
pxid586411	pxid58641	1	0.08	Background	Customized ML
pxid586421	pxid58642	1	0.08	Background	Customized ML
pxid586431	pxid58643	1	0.08	Background	Customized ML
pxid586441	pxid58644	1	0.08	Background	Customized ML
pxid586451	pxid58645	1	0.07	Background	Customized ML
pxid586461	pxid58646	1	0.05	Background	Customized ML
pxid586471	pxid58647	1	0.05	Background	Customized ML
pxid586481	pxid58648	1	0.02	Background	Customized ML
pxid586491	pxid58649	1	0	Background	Customized ML
pxid586501	pxid58650	1	0	Background	Customized ML
pxid586511	pxid58651	1	0	Background	Customized ML
pxid586521	pxid58652	1	0	Background	Customized ML
pxid586531	pxid58653	1	0	Background	Customized ML
pxid586541	pxid58654	1	0.05	Background	Customized ML
pxid586551	pxid58655	1	0.06	Background	Customized ML
pxid586561	pxid58656	1	0.38	Background	Customized ML
pxid586571	pxid58657	1	0.55	Background	Customized ML
pxid586581	pxid58658	1	0.56	Background	Customized ML
pxid586591	pxid58659	1	0.58	Background	Customized ML
pxid586601	pxid58660	1	0.65	Background	Customized ML
pxid586611	pxid58661	1	0.66	Background	Customized ML
pxid586621	pxid58662	1	0.66	Background	Customized ML
pxid586631	pxid58663	1	0.75	Background	Customized ML
pxid586641	pxid58664	1	0.65	Background	Customized ML
pxid586651	pxid58665	1	0.61	Background	Customized ML
pxid586661	pxid58666	1	0.49	Background	Customized ML
pxid586671	pxid58667	1	0.08	Background	Customized ML
pxid586681	pxid58668	1	0.04	Background	Customized ML
pxid586691	pxid58669	1	0.04	Background	Customized ML
pxid586701	pxid58670	1	0.02	Background	Customized ML
pxid586711	pxid58671	1	0.02	Background	Customized ML
pxid586721	pxid58672	1	0.02	Background	Customized ML
pxid586731	pxid58673	1	0.03	Background	Customized ML
pxid586741	pxid58674	1	0.03	Background	Customized ML
pxid586751	pxid58675	1	0.08	Background	Customized ML
pxid586761	pxid58676	1	0.51	Background	Customized ML
pxid586771	pxid58677	3	0.65	Vessel	Customized ML
pxid586781	pxid58678	3	0.25	Vessel	Customized ML
pxid586791	pxid58679	3	0.21	Vessel	Customized ML
pxid586801	pxid58680	3	0.2	Vessel	Customized ML
pxid586811	pxid58681	3	0.23	Vessel	Customized ML
pxid586821	pxid58682	3	0.25	Vessel	Customized ML
pxid586831	pxid58683	3	0.13	Vessel	Customized ML
pxid586841	pxid58684	3	0.21	Vessel	Customized ML
pxid586851	pxid58685	3	0.21	Vessel	Customized ML
pxid586861	pxid58686	3	0.18	Vessel	Customized ML
pxid586871	pxid58687	3	0.22	Vessel	Customized ML
pxid586881	pxid58688	3	0.25	Vessel	Customized ML
pxid586891	pxid58689	3	0.24	Vessel	Customized ML
pxid586901	pxid58690	3	0.17	Vessel	Customized ML
pxid586911	pxid58691	3	0.2	Vessel	Customized ML
pxid586921	pxid58692	3	0.63	Vessel	Customized ML
pxid586931	pxid58693	1	0.45	Background	Customized ML
pxid586941	pxid58694	1	0.04	Background	Customized ML
pxid586951	pxid58695	1	0.03	Background	Customized ML
pxid586961	pxid58696	1	0.03	Background	Customized ML
pxid586971	pxid58697	1	0.03	Background	Customized ML
pxid586981	pxid58698	1	0.02	Background	Customized ML
pxid586991	pxid58699	1	0	Background	Customized ML
pxid587001	pxid58700	1	0	Background	Customized ML
pxid587011	pxid58701	1	0.02	Background	Customized ML
pxid587021	pxid58702	1	0.03	Background	Customized ML
pxid587031	pxid58703	1	0.37	Background	Customized ML
pxid587041	pxid58704	2	0.76	Myelin	Customized ML
pxid587051	pxid58705	2	0.44	Myelin	Customized ML
pxid587061	pxid58706	2	0.21	Myelin	Customized ML
pxid587071	pxid58707	2	0.13	Myelin	Customized ML
pxid587081	pxid58708	2	0.13	Myelin	Customized ML
pxid587091	pxid58709	2	0.28	Myelin	Customized ML
pxid587101	pxid58710	2	0.3	Myelin	Customized ML
pxid587111	pxid58711	2	0.28	Myelin	Customized ML
pxid587121	pxid58712	2	0.33	Myelin	Customized ML
pxid587131	pxid58713	2	0.22	Myelin	Customized ML
pxid587141	pxid58714	2	0.2	Myelin	Customized ML
pxid587151	pxid58715	2	0.39	Myelin	Customized ML
pxid587161	pxid58716	2	0.44	Myelin	Customized ML
pxid587171	pxid58717	2	0.54	Myelin	Customized ML
pxid587181	pxid58718	2	0.75	Myelin	Customized ML
pxid587191	pxid58719	2	0.55	Myelin	Customized ML
pxid587201	pxid58720	2	0.79	Myelin	Customized ML
pxid587211	pxid58721	1	0.79	Background	Customized ML
pxid587221	pxid58722	1	0.33	Background	Customized ML
pxid587231	pxid58723	1	0.25	Background	Customized ML
pxid587241	pxid58724	1	0.02	Background	Customized ML
pxid587251	pxid58725	1	0.02	Background	Customized ML
pxid587261	pxid58726	1	0	Background	Customized ML
pxid587271	pxid58727	1	0	Background	Customized ML
pxid587281	pxid58728	1	0	Background	Customized ML
pxid587291	pxid58729	1	0	Background	Customized ML
pxid587301	pxid58730	1	0	Background	Customized ML
pxid587311	pxid58731	1	0	Background	Customized ML
pxid587321	pxid58732	1	0	Background	Customized ML
pxid587331	pxid58733	1	0	Background	Customized ML
pxid587341	pxid58734	1	0	Background	Customized ML
pxid587351	pxid58735	1	0	Background	Customized ML
pxid587361	pxid58736	1	0	Background	Customized ML
pxid587371	pxid58737	1	0	Background	Customized ML
pxid587381	pxid58738	1	0.02	Background	Customized ML
pxid587391	pxid58739	1	0.04	Background	Customized ML
pxid587401	pxid58740	1	0.04	Background	Customized ML
pxid587411	pxid58741	1	0.04	Background	Customized ML
pxid587421	pxid58742	1	0.04	Background	Customized ML
pxid587431	pxid58743	1	0.04	Background	Customized ML
pxid587441	pxid58744	1	0.04	Background	Customized ML
pxid587451	pxid58745	1	0.04	Background	Customized ML
pxid587461	pxid58746	1	0.04	Background	Customized ML
pxid587471	pxid58747	1	0.02	Background	Customized ML
pxid587481	pxid58748	1	0.02	Background	Customized ML
pxid587491	pxid58749	1	0.02	Background	Customized ML
pxid587501	pxid58750	1	0	Background	Customized ML
pxid587511	pxid58751	1	0.02	Background	Customized ML
pxid587521	pxid58752	1	0	Background	Customized ML
pxid587531	pxid58753	1	0.02	Background	Customized ML
pxid587541	pxid58754	1	0	Background	Customized ML
pxid587551	pxid58755	1	0	Background	Customized ML
pxid587561	pxid58756	1	0	Background	Customized ML
pxid587571	pxid58757	1	0	Background	Customized ML
pxid587581	pxid58758	1	0	Background	Customized ML
pxid587591	pxid58759	1	0	Background	Customized ML
pxid587601	pxid58760	1	0	Background	Customized ML
pxid587611	pxid58761	1	0	Background	Customized ML
pxid587621	pxid58762	1	0	Background	Customized ML
pxid587631	pxid58763	1	0.02	Background	Customized ML
pxid587641	pxid58764	1	0.02	Background	Customized ML
pxid587651	pxid58765	1	0.02	Background	Customized ML
pxid587661	pxid58766	1	0.0599999	Background	Customized ML
pxid587671	pxid58767	1	0.0599999	Background	Customized ML
pxid587681	pxid58768	1	0.0599999	Background	Customized ML
pxid587691	pxid58769	1	0.04	Background	Customized ML
pxid587701	pxid58770	1	0.04	Background	Customized ML
pxid587711	pxid58771	1	0.08	Background	Customized ML
pxid587721	pxid58772	1	0.05	Background	Customized ML
pxid587731	pxid58773	1	0	Background	Customized ML
pxid587741	pxid58774	1	0.02	Background	Customized ML
pxid587751	pxid58775	1	0.02	Background	Customized ML
pxid587761	pxid58776	1	0.02	Background	Customized ML
pxid587771	pxid58777	1	0.02	Background	Customized ML
pxid587781	pxid58778	1	0	Background	Customized ML
pxid587791	pxid58779	1	0	Background	Customized ML
pxid587801	pxid58780	1	0	Background	Customized ML
pxid587811	pxid58781	1	0	Background	Customized ML
pxid587821	pxid58782	1	0	Background	Customized ML
pxid587831	pxid58783	1	0	Background	Customized ML
pxid587841	pxid58784	1	0	Background	Customized ML
pxid587851	pxid58785	1	0.02	Background	Customized ML
pxid587861	pxid58786	1	0.21	Background	Customized ML
pxid587871	pxid58787	1	0.38	Background	Customized ML
pxid587881	pxid58788	1	0.94	Background	Customized ML
pxid587891	pxid58789	2	0.59	Myelin	Customized ML
pxid587901	pxid58790	2	0.54	Myelin	Customized ML
pxid587911	pxid58791	2	0.52	Myelin	Customized ML
pxid587921	pxid58792	2	0.47	Myelin	Customized ML
pxid587931	pxid58793	2	0.56	Myelin	Customized ML
pxid587941	pxid58794	2	0.6	Myelin	Customized ML
pxid587951	pxid58795	2	0.98	Myelin	Customized ML
pxid587961	pxid58796	1	0.6	Background	Customized ML
pxid587971	pxid58797	1	0.2	Background	Customized ML
pxid587981	pxid58798	1	0.04	Background	Customized ML
pxid587991	pxid58799	1	0.04	Background	Customized ML
pxid588001	pxid58800	1	0.04	Background	Customized ML
pxid588011	pxid58801	1	0.04	Background	Customized ML
pxid588021	pxid58802	1	0.02	Background	Customized ML
pxid588031	pxid58803	1	0.02	Background	Customized ML
pxid588041	pxid58804	1	0.02	Background	Customized ML
pxid588051	pxid58805	1	0.02	Background	Customized ML
pxid588061	pxid58806	1	0	Background	Customized ML
pxid588071	pxid58807	1	0	Background	Customized ML
pxid588081	pxid58808	1	0	Background	Customized ML
pxid588091	pxid58809	1	0	Background	Customized ML
pxid588101	pxid58810	1	0	Background	Customized ML
pxid588111	pxid58811	1	0	Background	Customized ML
pxid588121	pxid58812	1	0	Background	Customized ML
pxid588131	pxid58813	1	0.02	Background	Customized ML
pxid588141	pxid58814	1	0	Background	Customized ML
pxid588151	pxid58815	1	0	Background	Customized ML
pxid588161	pxid58816	1	0	Background	Customized ML
pxid588171	pxid58817	1	0.04	Background	Customized ML
pxid588181	pxid58818	1	0.1	Background	Customized ML
pxid588191	pxid58819	1	0.12	Background	Customized ML
pxid588201	pxid58820	1	0.38	Background	Customized ML
pxid588211	pxid58821	2	0.67	Myelin	Customized ML
pxid588221	pxid58822	2	0.43	Myelin	Customized ML
pxid588231	pxid58823	2	0.2	Myelin	Customized ML
pxid588241	pxid58824	2	0.11	Myelin	Customized ML
pxid588251	pxid58825	2	0.16	Myelin	Customized ML
pxid588261	pxid58826	2	0.17	Myelin	Customized ML
pxid588271	pxid58827	2	0.14	Myelin	Customized ML
pxid588281	pxid58828	2	0.39	Myelin	Customized ML
pxid588291	pxid58829	2	0.1	Myelin	Customized ML
pxid588301	pxid58830	2	0	Myelin	Customized ML
pxid588311	pxid58831	2	0	Myelin	Customized ML
pxid588321	pxid58832	2	0.1	Myelin	Customized ML
pxid588331	pxid58833	2	0.26	Myelin	Customized ML
pxid588341	pxid58834	2	0.84	Myelin	Customized ML
pxid588351	pxid58835	1	0.87	Background	Customized ML
pxid588361	pxid58836	1	0.49	Background	Customized ML
pxid588371	pxid58837	1	0.38	Background	Customized ML
pxid588381	pxid58838	1	0.32	Background	Customized ML
pxid588391	pxid58839	1	0.07	Background	Customized ML
pxid588401	pxid58840	1	0.09	Background	Customized ML
pxid588411	pxid58841	1	0.05	Background	Customized ML
pxid588421	pxid58842	1	0.02	Background	Customized ML
pxid588431	pxid58843	1	0.02	Background	Customized ML
pxid588441	pxid58844	1	0	Background	Customized ML
pxid588451	pxid58845	1	0	Background	Customized ML
pxid588461	pxid58846	1	0	Background	Customized ML
pxid588471	pxid58847	1	0	Background	Customized ML
pxid588481	pxid58848	1	0	Background	Customized ML
pxid588491	pxid58849	1	0	Background	Customized ML
pxid588501	pxid58850	1	0.02	Background	Customized ML
pxid588511	pxid58851	1	0.02	Background	Customized ML
pxid588521	pxid58852	1	0	Background	Customized ML
pxid588531	pxid58853	1	0	Background	Customized ML
pxid588541	pxid58854	1	0.02	Background	Customized ML
pxid588551	pxid58855	1	0.04	Background	Customized ML
pxid588561	pxid58856	1	0.31	Background	Customized ML
pxid588571	pxid58857	1	0.88	Background	Customized ML
pxid588581	pxid58858	1	0.99	Background	Customized ML
pxid588591	pxid58859	2	0.86	Myelin	Customized ML
pxid588601	pxid58860	2	0.78	Myelin	Customized ML
pxid588611	pxid58861	2	0.71	Myelin	Customized ML
pxid588621	pxid58862	2	0.61	Myelin	Customized ML
pxid588631	pxid58863	2	0.62	Myelin	Customized ML
pxid588641	pxid58864	2	0.53	Myelin	Customized ML
pxid588651	pxid58865	2	0.45	Myelin	Customized ML
pxid588661	pxid58866	2	0.27	Myelin	Customized ML
pxid588671	pxid58867	2	0.26	Myelin	Customized ML
pxid588681	pxid58868	2	0.21	Myelin	Customized ML
pxid588691	pxid58869	2	0.17	Myelin	Customized ML
pxid588701	pxid58870	2	0.3	Myelin	Customized ML
pxid588711	pxid58871	2	0.5	Myelin	Customized ML
pxid588721	pxid58872	2	0.66	Myelin	Customized ML
pxid588731	pxid58873	1	0.47	Background	Customized ML
pxid588741	pxid58874	1	0.02	Background	Customized ML
pxid588751	pxid58875	1	0.02	Background	Customized ML
pxid588761	pxid58876	1	0	Background	Customized ML
pxid588771	pxid58877	1	0	Background	Customized ML
pxid588781	pxid58878	1	0	Background	Customized ML
pxid588791	pxid58879	1	0	Background	Customized ML
pxid588801	pxid58880	1	0	Background	Customized ML
pxid588811	pxid58881	1	0	Background	Customized ML
pxid588821	pxid58882	1	0	Background	Customized ML
pxid588831	pxid58883	1	0	Background	Customized ML
pxid588841	pxid58884	1	0	Background	Customized ML
pxid588851	pxid58885	1	0	Background	Customized ML
pxid588861	pxid58886	1	0	Background	Customized ML
pxid588871	pxid58887	1	0	Background	Customized ML
pxid588881	pxid58888	1	0	Background	Customized ML
pxid588891	pxid58889	1	0	Background	Customized ML
pxid588901	pxid58890	1	0	Background	Customized ML
pxid588911	pxid58891	1	0.04	Background	Customized ML
pxid588921	pxid58892	1	0.0599999	Background	Customized ML
pxid588931	pxid58893	1	0.37	Background	Customized ML
pxid588941	pxid58894	1	0.68	Background	Customized ML
pxid588951	pxid58895	1	0.94	Background	Customized ML
pxid588961	pxid58896	2	0.89	Myelin	Customized ML
pxid588971	pxid58897	2	0.91	Myelin	Customized ML
pxid588981	pxid58898	2	0.97	Myelin	Customized ML
pxid588991	pxid58899	1	0.57	Background	Customized ML
pxid589001	pxid58900	1	0.32	Background	Customized ML
pxid589011	pxid58901	1	0.0599999	Background	Customized ML
pxid589021	pxid58902	1	0.0599999	Background	Customized ML
pxid589031	pxid58903	1	0.04	Background	Customized ML
pxid589041	pxid58904	1	0.0599999	Background	Customized ML
pxid589051	pxid58905	1	0.17	Background	Customized ML
pxid589061	pxid58906	1	0.18	Background	Customized ML
pxid589071	pxid58907	1	0.16	Background	Customized ML
pxid589081	pxid58908	1	0.22	Background	Customized ML
pxid589091	pxid58909	1	0.32	Background	Customized ML
pxid589101	pxid58910	1	0.4	Background	Customized ML
pxid589111	pxid58911	2	0.94	Myelin	Customized ML
pxid589121	pxid58912	2	0.85	Myelin	Customized ML
pxid589131	pxid58913	2	0.62	Myelin	Customized ML
pxid589141	pxid58914	2	0	Myelin	Customized ML
pxid589151	pxid58915	2	0	Myelin	Customized ML
pxid589161	pxid58916	2	0	Myelin	Customized ML
pxid589171	pxid58917	2	0	Myelin	Customized ML
pxid589181	pxid58918	2	0	Myelin	Customized ML
pxid589191	pxid58919	2	0	Myelin	Customized ML
pxid589201	pxid58920	2	0	Myelin	Customized ML
pxid589211	pxid58921	2	0	Myelin	Customized ML
pxid589221	pxid58922	2	0.02	Myelin	Customized ML
pxid589231	pxid58923	2	0.02	Myelin	Customized ML
pxid589241	pxid58924	2	0.02	Myelin	Customized ML
pxid589251	pxid58925	2	0	Myelin	Customized ML
pxid589261	pxid58926	2	0	Myelin	Customized ML
pxid589271	pxid58927	2	0	Myelin	Customized ML
pxid589281	pxid58928	2	0	Myelin	Customized ML
pxid589291	pxid58929	2	0	Myelin	Customized ML
pxid589301	pxid58930	2	0	Myelin	Customized ML
pxid589311	pxid58931	2	0	Myelin	Customized ML
pxid589321	pxid58932	2	0	Myelin	Customized ML
pxid589331	pxid58933	2	0	Myelin	Customized ML
pxid589341	pxid58934	2	0.04	Myelin	Customized ML
pxid589351	pxid58935	2	0.04	Myelin	Customized ML
pxid589361	pxid58936	2	0.08	Myelin	Customized ML
pxid589371	pxid58937	2	0.15	Myelin	Customized ML
pxid589381	pxid58938	2	0.13	Myelin	Customized ML
pxid589391	pxid58939	2	0.05	Myelin	Customized ML
pxid589401	pxid58940	2	0.31	Myelin	Customized ML
pxid589411	pxid58941	2	0.79	Myelin	Customized ML
pxid589421	pxid58942	1	0.58	Background	Customized ML
pxid589431	pxid58943	1	0.1	Background	Customized ML
pxid589441	pxid58944	1	0.03	Background	Customized ML
pxid589451	pxid58945	1	0.03	Background	Customized ML
pxid589461	pxid58946	1	0	Background	Customized ML
pxid589471	pxid58947	1	0	Background	Customized ML
pxid589481	pxid58948	1	0	Background	Customized ML
pxid589491	pxid58949	1	0.02	Background	Customized ML
pxid589501	pxid58950	1	0.02	Background	Customized ML
pxid589511	pxid58951	1	0.02	Background	Customized ML
pxid589521	pxid58952	1	0.02	Background	Customized ML
pxid589531	pxid58953	1	0.02	Background	Customized ML
pxid589541	pxid58954	1	0.02	Background	Customized ML
pxid589551	pxid58955	1	0	Background	Customized ML
pxid589561	pxid58956	1	0	Background	Customized ML
pxid589571	pxid58957	1	0	Background	Customized ML
pxid589581	pxid58958	1	0	Background	Customized ML
pxid589591	pxid58959	1	0	Background	Customized ML
pxid589601	pxid58960	1	0	Background	Customized ML
pxid589611	pxid58961	1	0	Background	Customized ML
pxid589621	pxid58962	1	0.02	Background	Customized ML
pxid589631	pxid58963	1	0.02	Background	Customized ML
pxid589641	pxid58964	1	0	Background	Customized ML
pxid589651	pxid58965	1	0	Background	Customized ML
pxid589661	pxid58966	1	0.02	Background	Customized ML
pxid589671	pxid58967	1	0.07	Background	Customized ML
pxid589681	pxid58968	1	0.35	Background	Customized ML
pxid589691	pxid58969	1	0.64	Background	Customized ML
pxid589701	pxid58970	1	0.85	Background	Customized ML
pxid589711	pxid58971	3	0.88	Vessel	Customized ML
pxid589721	pxid58972	3	0.75	Vessel	Customized ML
pxid589731	pxid58973	2	0.86	Myelin	Customized ML
pxid589741	pxid58974	2	0.56	Myelin	Customized ML
pxid589751	pxid58975	2	0.41	Myelin	Customized ML
pxid589761	pxid58976	2	0.32	Myelin	Customized ML
pxid589771	pxid58977	2	0.21	Myelin	Customized ML
pxid589781	pxid58978	2	0.17	Myelin	Customized ML
pxid589791	pxid58979	2	0.13	Myelin	Customized ML
pxid589801	pxid58980	2	0.05	Myelin	Customized ML
pxid589811	pxid58981	2	0.02	Myelin	Customized ML
pxid589821	pxid58982	2	0.02	Myelin	Customized ML
pxid589831	pxid58983	2	0	Myelin	Customized ML
pxid589841	pxid58984	2	0	Myelin	Customized ML
pxid589851	pxid58985	2	0	Myelin	Customized ML
pxid589861	pxid58986	2	0	Myelin	Customized ML
pxid589871	pxid58987	2	0	Myelin	Customized ML
pxid589881	pxid58988	2	0	Myelin	Customized ML
pxid589891	pxid58989	2	0	Myelin	Customized ML
pxid589901	pxid58990	2	0	Myelin	Customized ML
pxid589911	pxid58991	2	0	Myelin	Customized ML
pxid589921	pxid58992	2	0	Myelin	Customized ML
pxid589931	pxid58993	2	0	Myelin	Customized ML
pxid589941	pxid58994	2	0	Myelin	Customized ML
pxid589951	pxid58995	2	0	Myelin	Customized ML
pxid589961	pxid58996	2	0.38	Myelin	Customized ML
pxid589971	pxid58997	2	0.95	Myelin	Customized ML
pxid589981	pxid58998	1	0.99	Background	Customized ML
pxid589991	pxid58999	1	0.29	Background	Customized ML
pxid590001	pxid59000	1	0.16	Background	Customized ML
pxid590011	pxid59001	1	0	Background	Customized ML
pxid590021	pxid59002	1	0	Background	Customized ML
pxid590031	pxid59003	1	0	Background	Customized ML
pxid590041	pxid59004	1	0	Background	Customized ML
pxid590051	pxid59005	1	0	Background	Customized ML
pxid590061	pxid59006	1	0	Background	Customized ML
pxid590071	pxid59007	1	0	Background	Customized ML
pxid590081	pxid59008	1	0.04	Background	Customized ML
pxid590091	pxid59009	1	0	Background	Customized ML
pxid590101	pxid59010	1	0	Background	Customized ML
pxid590111	pxid59011	1	0	Background	Customized ML
pxid590121	pxid59012	1	0	Background	Customized ML
pxid590131	pxid59013	1	0	Background	Customized ML
pxid590141	pxid59014	1	0	Background	Customized ML
pxid590151	pxid59015	1	0.02	Background	Customized ML
pxid590161	pxid59016	1	0.02	Background	Customized ML
pxid590171	pxid59017	1	0.28	Background	Customized ML
pxid590181	pxid59018	1	0.82	Background	Customized ML
pxid590191	pxid59019	3	0.91	Vessel	Customized ML
pxid590201	pxid59020	3	0.41	Vessel	Customized ML
pxid590211	pxid59021	3	0.39	Vessel	Customized ML
pxid590221	pxid59022	3	0.74	Vessel	Customized ML
pxid590231	pxid59023	3	0.81	Vessel	Customized ML
pxid590241	pxid59024	3	0.8	Vessel	Customized ML
pxid590251	pxid59025	1	0.72	Background	Customized ML
pxid590261	pxid59026	1	0.74	Background	Customized ML
pxid590271	pxid59027	1	0.85	Background	Customized ML
pxid590281	pxid59028	1	0.7	Background	Customized ML
pxid590291	pxid59029	1	0.63	Background	Customized ML
pxid590301	pxid59030	1	0.54	Background	Customized ML
pxid590311	pxid59031	1	0.28	Background	Customized ML
pxid590321	pxid59032	1	0.04	Background	Customized ML
pxid590331	pxid59033	1	0.02	Background	Customized ML
pxid590341	pxid59034	1	0.02	Background	Customized ML
pxid590351	pxid59035	1	0	Background	Customized ML
pxid590361	pxid59036	1	0	Background	Customized ML
pxid590371	pxid59037	1	0	Background	Customized ML
pxid590381	pxid59038	1	0	Background	Customized ML
pxid590391	pxid59039	1	0	Background	Customized ML
pxid590401	pxid59040	1	0	Background	Customized ML
pxid590411	pxid59041	1	0.02	Background	Customized ML
pxid590421	pxid59042	1	0.09	Background	Customized ML
pxid590431	pxid59043	1	0.28	Background	Customized ML
pxid590441	pxid59044	1	0.44	Background	Customized ML
pxid590451	pxid59045	1	0.5	Background	Customized ML
pxid590461	pxid59046	1	0.57	Background	Customized ML
pxid590471	pxid59047	1	0.67	Background	Customized ML
pxid590481	pxid59048	1	0.85	Background	Customized ML
pxid590491	pxid59049	2	0.93	Myelin	Customized ML
pxid590501	pxid59050	2	0.71	Myelin	Customized ML
pxid590511	pxid59051	2	0.58	Myelin	Customized ML
pxid590521	pxid59052	2	0.53	Myelin	Customized ML
pxid590531	pxid59053	2	0.51	Myelin	Customized ML
pxid590541	pxid59054	2	0.52	Myelin	Customized ML
pxid590551	pxid59055	2	0.54	Myelin	Customized ML
pxid590561	pxid59056	2	0.63	Myelin	Customized ML
pxid590571	pxid59057	1	0.94	Background	Customized ML
pxid590581	pxid59058	1	0.54	Background	Customized ML
pxid590591	pxid59059	1	0.43	Background	Customized ML
pxid590601	pxid59060	1	0.0599999	Background	Customized ML
pxid590611	pxid59061	1	0.02	Background	Customized ML
pxid590621	pxid59062	1	0.02	Background	Customized ML
pxid590631	pxid59063	1	0.02	Background	Customized ML
pxid590641	pxid59064	1	0	Background	Customized ML
pxid590651	pxid59065	1	0	Background	Customized ML
pxid590661	pxid59066	1	0	Background	Customized ML
pxid590671	pxid59067	1	0	Background	Customized ML
pxid590681	pxid59068	1	0	Background	Customized ML
pxid590691	pxid59069	1	0	Background	Customized ML
pxid590701	pxid59070	1	0	Background	Customized ML
pxid590711	pxid59071	1	0	Background	Customized ML
pxid590721	pxid59072	1	0	Background	Customized ML
pxid590731	pxid59073	1	0	Background	Customized ML
pxid590741	pxid59074	1	0	Background	Customized ML
pxid590751	pxid59075	1	0	Background	Customized ML
pxid590761	pxid59076	1	0	Background	Customized ML
pxid590771	pxid59077	1	0	Background	Customized ML
pxid590781	pxid59078	1	0	Background	Customized ML
pxid590791	pxid59079	1	0	Background	Customized ML
pxid590801	pxid59080	1	0.02	Background	Customized ML
pxid590811	pxid59081	1	0.02	Background	Customized ML
pxid590821	pxid59082	1	0.02	Background	Customized ML
pxid590831	pxid59083	1	0.02	Background	Customized ML
pxid590841	pxid59084	1	0.02	Background	Customized ML
pxid590851	pxid59085	1	0.02	Background	Customized ML
pxid590861	pxid59086	1	0.02	Background	Customized ML
pxid590871	pxid59087	1	0	Background	Customized ML
pxid590881	pxid59088	1	0	Background	Customized ML
pxid590891	pxid59089	1	0	Background	Customized ML
pxid590901	pxid59090	1	0	Background	Customized ML
pxid590911	pxid59091	1	0.02	Background	Customized ML
pxid590921	pxid59092	1	0.04	Background	Customized ML
pxid590931	pxid59093	1	0.08	Background	Customized ML
pxid590941	pxid59094	1	0.08	Background	Customized ML
pxid590951	pxid59095	1	0.36	Background	Customized ML
pxid590961	pxid59096	1	0.39	Background	Customized ML
pxid590971	pxid59097	1	0.47	Background	Customized ML
pxid590981	pxid59098	1	0.48	Background	Customized ML
pxid590991	pxid59099	1	0.44	Background	Customized ML
pxid591001	pxid59100	1	0.26	Background	Customized ML
pxid591011	pxid59101	1	0.1	Background	Customized ML
pxid591021	pxid59102	1	0.06	Background	Customized ML
pxid591031	pxid59103	1	0.02	Background	Customized ML
pxid591041	pxid59104	1	0.02	Background	Customized ML
pxid591051	pxid59105	1	0	Background	Customized ML
pxid591061	pxid59106	1	0	Background	Customized ML
pxid591071	pxid59107	1	0	Background	Customized ML
pxid591081	pxid59108	1	0.02	Background	Customized ML
pxid591091	pxid59109	1	0.02	Background	Customized ML
pxid591101	pxid59110	1	0.0599999	Background	Customized ML
pxid591111	pxid59111	1	0.04	Background	Customized ML
pxid591121	pxid59112	1	0.07	Background	Customized ML
pxid591131	pxid59113	1	0.07	Background	Customized ML
pxid591141	pxid59114	1	0.06	Background	Customized ML
pxid591151	pxid59115	1	0.06	Background	Customized ML
pxid591161	pxid59116	1	0.06	Background	Customized ML
pxid591171	pxid59117	1	0.08	Background	Customized ML
pxid591181	pxid59118	1	0.08	Background	Customized ML
pxid591191	pxid59119	1	0.1	Background	Customized ML
pxid591201	pxid59120	1	0.08	Background	Customized ML
pxid591211	pxid59121	1	0.12	Background	Customized ML
pxid591221	pxid59122	1	0.12	Background	Customized ML
pxid591231	pxid59123	1	0.12	Background	Customized ML
pxid591241	pxid59124	1	0.09	Background	Customized ML
pxid591251	pxid59125	1	0.08	Background	Customized ML
pxid591261	pxid59126	1	0.07	Background	Customized ML
pxid591271	pxid59127	1	0.05	Background	Customized ML
pxid591281	pxid59128	1	0.05	Background	Customized ML
pxid591291	pxid59129	1	0.04	Background	Customized ML
pxid591301	pxid59130	1	0.02	Background	Customized ML
pxid591311	pxid59131	1	0.02	Background	Customized ML
pxid591321	pxid59132	1	0.02	Background	Customized ML
pxid591331	pxid59133	1	0.05	Background	Customized ML
pxid591341	pxid59134	1	0.05	Background	Customized ML
pxid591351	pxid59135	1	0.07	Background	Customized ML
pxid591361	pxid59136	1	0.05	Background	Customized ML
pxid591371	pxid59137	1	0.08	Background	Customized ML
pxid591381	pxid59138	1	0.08	Background	Customized ML
pxid591391	pxid59139	1	0.08	Background	Customized ML
pxid591401	pxid59140	1	0.08	Background	Customized ML
pxid591411	pxid59141	1	0.05	Background	Customized ML
pxid591421	pxid59142	1	0.05	Background	Customized ML
pxid591431	pxid59143	1	0.05	Background	Customized ML
pxid591441	pxid59144	1	0.02	Background	Customized ML
pxid591451	pxid59145	1	0	Background	Customized ML
pxid591461	pxid59146	1	0	Background	Customized ML
pxid591471	pxid59147	1	0	Background	Customized ML
pxid591481	pxid59148	1	0	Background	Customized ML
pxid591491	pxid59149	1	0	Background	Customized ML
pxid591501	pxid59150	1	0.05	Background	Customized ML
pxid591511	pxid59151	1	0.08	Background	Customized ML
pxid591521	pxid59152	1	0.31	Background	Customized ML
pxid591531	pxid59153	1	0.54	Background	Customized ML
pxid591541	pxid59154	1	0.54	Background	Customized ML
pxid591551	pxid59155	1	0.59	Background	Customized ML
pxid591561	pxid59156	1	0.61	Background	Customized ML
pxid591571	pxid59157	1	0.65	Background	Customized ML
pxid591581	pxid59158	1	0.65	Background	Customized ML
pxid591591	pxid59159	1	0.69	Background	Customized ML
pxid591601	pxid59160	1	0.74	Background	Customized ML
pxid591611	pxid59161	1	0.56	Background	Customized ML
pxid591621	pxid59162	1	0.3	Background	Customized ML
pxid591631	pxid59163	1	0.07	Background	Customized ML
pxid591641	pxid59164	1	0.04	Background	Customized ML
pxid591651	pxid59165	1	0.02	Background	Customized ML
pxid591661	pxid59166	1	0.02	Background	Customized ML
pxid591671	pxid59167	1	0.02	Background	Customized ML
pxid591681	pxid59168	1	0.03	Background	Customized ML
pxid591691	pxid59169	1	0.03	Background	Customized ML
pxid591701	pxid59170	1	0.06	Background	Customized ML
pxid591711	pxid59171	1	0.12	Background	Customized ML
pxid591721	pxid59172	1	0.75	Background	Customized ML
pxid591731	pxid59173	3	0.43	Vessel	Customized ML
pxid591741	pxid59174	3	0.23	Vessel	Customized ML
pxid591751	pxid59175	3	0.21	Vessel	Customized ML
pxid591761	pxid59176	3	0.2	Vessel	Customized ML
pxid591771	pxid59177	3	0.24	Vessel	Customized ML
pxid591781	pxid59178	3	0.22	Vessel	Customized ML
pxid591791	pxid59179	3	0.19	Vessel	Customized ML
pxid591801	pxid59180	3	0.21	Vessel	Customized ML
pxid591811	pxid59181	3	0.21	Vessel	Customized ML
pxid591821	pxid59182	3	0.12	Vessel	Customized ML
pxid591831	pxid59183	3	0.19	Vessel	Customized ML
pxid591841	pxid59184	3	0.23	Vessel	Customized ML
pxid591851	pxid59185	3	0.22	Vessel	Customized ML
pxid591861	pxid59186	3	0.21	Vessel	Customized ML
pxid591871	pxid59187	3	0.23	Vessel	Customized ML
pxid591881	pxid59188	3	0.66	Vessel	Customized ML
pxid591891	pxid59189	1	0.32	Background	Customized ML
pxid591901	pxid59190	1	0.04	Background	Customized ML
pxid591911	pxid59191	1	0.03	Background	Customized ML
pxid591921	pxid59192	1	0.03	Background	Customized ML
pxid591931	pxid59193	1	0.03	Background	Customized ML
pxid591941	pxid59194	1	0.04	Background	Customized ML
pxid591951	pxid59195	1	0	Background	Customized ML
pxid591961	pxid59196	1	0.02	Background	Customized ML
pxid591971	pxid59197	1	0.04	Background	Customized ML
pxid591981	pxid59198	1	0.05	Background	Customized ML
pxid591991	pxid59199	1	0.37	Background	Customized ML
pxid592001	pxid59200	1	0.93	Background	Customized ML
pxid592011	pxid59201	2	0.42	Myelin	Customized ML
pxid592021	pxid59202	2	0.2	Myelin	Customized ML
pxid592031	pxid59203	2	0.11	Myelin	Customized ML
pxid592041	pxid59204	2	0.11	Myelin	Customized ML
pxid592051	pxid59205	2	0.0599999	Myelin	Customized ML
pxid592061	pxid59206	2	0.14	Myelin	Customized ML
pxid592071	pxid59207	2	0.15	Myelin	Customized ML
pxid592081	pxid59208	2	0.19	Myelin	Customized ML
pxid592091	pxid59209	2	0.15	Myelin	Customized ML
pxid592101	pxid59210	2	0.26	Myelin	Customized ML
pxid592111	pxid59211	2	0.41	Myelin	Customized ML
pxid592121	pxid59212	2	0.52	Myelin	Customized ML
pxid592131	pxid59213	2	0.46	Myelin	Customized ML
pxid592141	pxid59214	2	0.64	Myelin	Customized ML
pxid592151	pxid59215	2	0.59	Myelin	Customized ML
pxid592161	pxid59216	2	0.89	Myelin	Customized ML
pxid592171	pxid59217	1	0.62	Background	Customized ML
pxid592181	pxid59218	1	0.3	Background	Customized ML
pxid592191	pxid59219	1	0.06	Background	Customized ML
pxid592201	pxid59220	1	0.02	Background	Customized ML
pxid592211	pxid59221	1	0	Background	Customized ML
pxid592221	pxid59222	1	0	Background	Customized ML
pxid592231	pxid59223	1	0	Background	Customized ML
pxid592241	pxid59224	1	0	Background	Customized ML
pxid592251	pxid59225	1	0	Background	Customized ML
pxid592261	pxid59226	1	0	Background	Customized ML
pxid592271	pxid59227	1	0	Background	Customized ML
pxid592281	pxid59228	1	0	Background	Customized ML
pxid592291	pxid59229	1	0	Background	Customized ML
pxid592301	pxid59230	1	0.04	Background	Customized ML
pxid592311	pxid59231	1	0	Background	Customized ML
pxid592321	pxid59232	1	0	Background	Customized ML
pxid592331	pxid59233	1	0	Background	Customized ML
pxid592341	pxid59234	1	0.02	Background	Customized ML
pxid592351	pxid59235	1	0.04	Background	Customized ML
pxid592361	pxid59236	1	0.04	Background	Customized ML
pxid592371	pxid59237	1	0.04	Background	Customized ML
pxid592381	pxid59238	1	0.04	Background	Customized ML
pxid592391	pxid59239	1	0.04	Background	Customized ML
pxid592401	pxid59240	1	0.04	Background	Customized ML
pxid592411	pxid59241	1	0.04	Background	Customized ML
pxid592421	pxid59242	1	0.04	Background	Customized ML
pxid592431	pxid59243	1	0.02	Background	Customized ML
pxid592441	pxid59244	1	0.02	Background	Customized ML
pxid592451	pxid59245	1	0	Background	Customized ML
pxid592461	pxid59246	1	0	Background	Customized ML
pxid592471	pxid59247	1	0	Background	Customized ML
pxid592481	pxid59248	1	0	Background	Customized ML
pxid592491	pxid59249	1	0	Background	Customized ML
pxid592501	pxid59250	1	0	Background	Customized ML
pxid592511	pxid59251	1	0	Background	Customized ML
pxid592521	pxid59252	1	0	Background	Customized ML
pxid592531	pxid59253	1	0	Background	Customized ML
pxid592541	pxid59254	1	0.02	Background	Customized ML
pxid592551	pxid59255	1	0.34	Background	Customized ML
pxid592561	pxid59256	1	0.47	Background	Customized ML
pxid592571	pxid59257	1	0.45	Background	Customized ML
pxid592581	pxid59258	1	0.45	Background	Customized ML
pxid592591	pxid59259	1	0.42	Background	Customized ML
pxid592601	pxid59260	1	0.42	Background	Customized ML
pxid592611	pxid59261	1	0.44	Background	Customized ML
pxid592621	pxid59262	1	0.36	Background	Customized ML
pxid592631	pxid59263	1	0.0599999	Background	Customized ML
pxid592641	pxid59264	1	0.0599999	Background	Customized ML
pxid592651	pxid59265	1	0.04	Background	Customized ML
pxid592661	pxid59266	1	0.04	Background	Customized ML
pxid592671	pxid59267	1	0.04	Background	Customized ML
pxid592681	pxid59268	1	0.02	Background	Customized ML
pxid592691	pxid59269	1	0	Background	Customized ML
pxid592701	pxid59270	1	0.02	Background	Customized ML
pxid592711	pxid59271	1	0.02	Background	Customized ML
pxid592721	pxid59272	1	0.02	Background	Customized ML
pxid592731	pxid59273	1	0.02	Background	Customized ML
pxid592741	pxid59274	1	0	Background	Customized ML
pxid592751	pxid59275	1	0	Background	Customized ML
pxid592761	pxid59276	1	0	Background	Customized ML
pxid592771	pxid59277	1	0	Background	Customized ML
pxid592781	pxid59278	1	0	Background	Customized ML
pxid592791	pxid59279	1	0	Background	Customized ML
pxid592801	pxid59280	1	0.02	Background	Customized ML
pxid592811	pxid59281	1	0.03	Background	Customized ML
pxid592821	pxid59282	1	0.43	Background	Customized ML
pxid592831	pxid59283	1	0.52	Background	Customized ML
pxid592841	pxid59284	2	0.7	Myelin	Customized ML
pxid592851	pxid59285	2	0.42	Myelin	Customized ML
pxid592861	pxid59286	2	0.48	Myelin	Customized ML
pxid592871	pxid59287	2	0.52	Myelin	Customized ML
pxid592881	pxid59288	2	0.52	Myelin	Customized ML
pxid592891	pxid59289	2	0.56	Myelin	Customized ML
pxid592901	pxid59290	2	0.62	Myelin	Customized ML
pxid592911	pxid59291	2	0.95	Myelin	Customized ML
pxid592921	pxid59292	1	0.62	Background	Customized ML
pxid592931	pxid59293	1	0.24	Background	Customized ML
pxid592941	pxid59294	1	0.14	Background	Customized ML
pxid592951	pxid59295	1	0.04	Background	Customized ML
pxid592961	pxid59296	1	0.04	Background	Customized ML
pxid592971	pxid59297	1	0.04	Background	Customized ML
pxid592981	pxid59298	1	0.04	Background	Customized ML
pxid592991	pxid59299	1	0.02	Background	Customized ML
pxid593001	pxid59300	1	0.02	Background	Customized ML
pxid593011	pxid59301	1	0.02	Background	Customized ML
pxid593021	pxid59302	1	0.02	Background	Customized ML
pxid593031	pxid59303	1	0.02	Background	Customized ML
pxid593041	pxid59304	1	0	Background	Customized ML
pxid593051	pxid59305	1	0	Background	Customized ML
pxid593061	pxid59306	1	0	Background	Customized ML
pxid593071	pxid59307	1	0	Background	Customized ML
pxid593081	pxid59308	1	0	Background	Customized ML
pxid593091	pxid59309	1	0	Background	Customized ML
pxid593101	pxid59310	1	0.02	Background	Customized ML
pxid593111	pxid59311	1	0.02	Background	Customized ML
pxid593121	pxid59312	1	0	Background	Customized ML
pxid593131	pxid59313	1	0.04	Background	Customized ML
pxid593141	pxid59314	1	0.1	Background	Customized ML
pxid593151	pxid59315	1	0.14	Background	Customized ML
pxid593161	pxid59316	1	0.26	Background	Customized ML
pxid593171	pxid59317	2	0.73	Myelin	Customized ML
pxid593181	pxid59318	2	0.18	Myelin	Customized ML
pxid593191	pxid59319	2	0.26	Myelin	Customized ML
pxid593201	pxid59320	2	0.08	Myelin	Customized ML
pxid593211	pxid59321	2	0.09	Myelin	Customized ML
pxid593221	pxid59322	2	0.12	Myelin	Customized ML
pxid593231	pxid59323	2	0.08	Myelin	Customized ML
pxid593241	pxid59324	2	0.39	Myelin	Customized ML
pxid593251	pxid59325	2	0.04	Myelin	Customized ML
pxid593261	pxid59326	2	0	Myelin	Customized ML
pxid593271	pxid59327	2	0	Myelin	Customized ML
pxid593281	pxid59328	2	0.02	Myelin	Customized ML
pxid593291	pxid59329	2	0.1	Myelin	Customized ML
pxid593301	pxid59330	2	0.18	Myelin	Customized ML
pxid593311	pxid59331	2	0.74	Myelin	Customized ML
pxid593321	pxid59332	1	0.79	Background	Customized ML
pxid593331	pxid59333	1	0.47	Background	Customized ML
pxid593341	pxid59334	1	0.26	Background	Customized ML
pxid593351	pxid59335	1	0.28	Background	Customized ML
pxid593361	pxid59336	1	0.27	Background	Customized ML
pxid593371	pxid59337	1	0.07	Background	Customized ML
pxid593381	pxid59338	1	0.04	Background	Customized ML
pxid593391	pxid59339	1	0.02	Background	Customized ML
pxid593401	pxid59340	1	0	Background	Customized ML
pxid593411	pxid59341	1	0	Background	Customized ML
pxid593421	pxid59342	1	0	Background	Customized ML
pxid593431	pxid59343	1	0	Background	Customized ML
pxid593441	pxid59344	1	0	Background	Customized ML
pxid593451	pxid59345	1	0	Background	Customized ML
pxid593461	pxid59346	1	0	Background	Customized ML
pxid593471	pxid59347	1	0.02	Background	Customized ML
pxid593481	pxid59348	1	0	Background	Customized ML
pxid593491	pxid59349	1	0	Background	Customized ML
pxid593501	pxid59350	1	0.02	Background	Customized ML
pxid593511	pxid59351	1	0.04	Background	Customized ML
pxid593521	pxid59352	1	0.08	Background	Customized ML
pxid593531	pxid59353	1	0.74	Background	Customized ML
pxid593541	pxid59354	1	0.87	Background	Customized ML
pxid593551	pxid59355	2	0.88	Myelin	Customized ML
pxid593561	pxid59356	2	0.79	Myelin	Customized ML
pxid593571	pxid59357	2	0.83	Myelin	Customized ML
pxid593581	pxid59358	2	0.74	Myelin	Customized ML
pxid593591	pxid59359	2	0.68	Myelin	Customized ML
pxid593601	pxid59360	2	0.48	Myelin	Customized ML
pxid593611	pxid59361	2	0.52	Myelin	Customized ML
pxid593621	pxid59362	2	0.51	Myelin	Customized ML
pxid593631	pxid59363	2	0.24	Myelin	Customized ML
pxid593641	pxid59364	2	0.18	Myelin	Customized ML
pxid593651	pxid59365	2	0.22	Myelin	Customized ML
pxid593661	pxid59366	2	0.36	Myelin	Customized ML
pxid593671	pxid59367	2	0.53	Myelin	Customized ML
pxid593681	pxid59368	2	0.54	Myelin	Customized ML
pxid593691	pxid59369	1	0.74	Background	Customized ML
pxid593701	pxid59370	1	0.45	Background	Customized ML
pxid593711	pxid59371	1	0.04	Background	Customized ML
pxid593721	pxid59372	1	0	Background	Customized ML
pxid593731	pxid59373	1	0	Background	Customized ML
pxid593741	pxid59374	1	0	Background	Customized ML
pxid593751	pxid59375	1	0	Background	Customized ML
pxid593761	pxid59376	1	0	Background	Customized ML
pxid593771	pxid59377	1	0	Background	Customized ML
pxid593781	pxid59378	1	0.02	Background	Customized ML
pxid593791	pxid59379	1	0.02	Background	Customized ML
pxid593801	pxid59380	1	0.02	Background	Customized ML
pxid593811	pxid59381	1	0	Background	Customized ML
pxid593821	pxid59382	1	0	Background	Customized ML
pxid593831	pxid59383	1	0	Background	Customized ML
pxid593841	pxid59384	1	0	Background	Customized ML
pxid593851	pxid59385	1	0	Background	Customized ML
pxid593861	pxid59386	1	0.0599999	Background	Customized ML
pxid593871	pxid59387	1	0.29	Background	Customized ML
pxid593881	pxid59388	2	0.93	Myelin	Customized ML
pxid593891	pxid59389	2	0.27	Myelin	Customized ML
pxid593901	pxid59390	2	0.33	Myelin	Customized ML
pxid593911	pxid59391	2	0.52	Myelin	Customized ML
pxid593921	pxid59392	2	0.33	Myelin	Customized ML
pxid593931	pxid59393	2	0.54	Myelin	Customized ML
pxid593941	pxid59394	2	0.68	Myelin	Customized ML
pxid593951	pxid59395	2	0.95	Myelin	Customized ML
pxid593961	pxid59396	1	0.73	Background	Customized ML
pxid593971	pxid59397	1	0.49	Background	Customized ML
pxid593981	pxid59398	1	0.16	Background	Customized ML
pxid593991	pxid59399	1	0.1	Background	Customized ML
pxid594001	pxid59400	1	0.1	Background	Customized ML
pxid594011	pxid59401	1	0.12	Background	Customized ML
pxid594021	pxid59402	1	0.12	Background	Customized ML
pxid594031	pxid59403	1	0.24	Background	Customized ML
pxid594041	pxid59404	1	0.26	Background	Customized ML
pxid594051	pxid59405	1	0.32	Background	Customized ML
pxid594061	pxid59406	1	0.78	Background	Customized ML
pxid594071	pxid59407	1	1	Background	Customized ML
pxid594081	pxid59408	2	0.69	Myelin	Customized ML
pxid594091	pxid59409	2	0.33	Myelin	Customized ML
pxid594101	pxid59410	2	0	Myelin	Customized ML
pxid594111	pxid59411	2	0	Myelin	Customized ML
pxid594121	pxid59412	2	0	Myelin	Customized ML
pxid594131	pxid59413	2	0	Myelin	Customized ML
pxid594141	pxid59414	2	0	Myelin	Customized ML
pxid594151	pxid59415	2	0	Myelin	Customized ML
pxid594161	pxid59416	2	0	Myelin	Customized ML
pxid594171	pxid59417	2	0.02	Myelin	Customized ML
pxid594181	pxid59418	2	0.02	Myelin	Customized ML
pxid594191	pxid59419	2	0.02	Myelin	Customized ML
pxid594201	pxid59420	2	0.02	Myelin	Customized ML
pxid594211	pxid59421	2	0	Myelin	Customized ML
pxid594221	pxid59422	2	0	Myelin	Customized ML
pxid594231	pxid59423	2	0	Myelin	Customized ML
pxid594241	pxid59424	2	0	Myelin	Customized ML
pxid594251	pxid59425	2	0	Myelin	Customized ML
pxid594261	pxid59426	2	0	Myelin	Customized ML
pxid594271	pxid59427	2	0	Myelin	Customized ML
pxid594281	pxid59428	2	0	Myelin	Customized ML
pxid594291	pxid59429	2	0	Myelin	Customized ML
pxid594301	pxid59430	2	0.04	Myelin	Customized ML
pxid594311	pxid59431	2	0.04	Myelin	Customized ML
pxid594321	pxid59432	2	0.06	Myelin	Customized ML
pxid594331	pxid59433	2	0.09	Myelin	Customized ML
pxid594341	pxid59434	2	0.1	Myelin	Customized ML
pxid594351	pxid59435	2	0.02	Myelin	Customized ML
pxid594361	pxid59436	2	0.31	Myelin	Customized ML
pxid594371	pxid59437	2	0.78	Myelin	Customized ML
pxid594381	pxid59438	1	0.48	Background	Customized ML
pxid594391	pxid59439	1	0.1	Background	Customized ML
pxid594401	pxid59440	1	0.03	Background	Customized ML
pxid594411	pxid59441	1	0.03	Background	Customized ML
pxid594421	pxid59442	1	0	Background	Customized ML
pxid594431	pxid59443	1	0	Background	Customized ML
pxid594441	pxid59444	1	0	Background	Customized ML
pxid594451	pxid59445	1	0	Background	Customized ML
pxid594461	pxid59446	1	0	Background	Customized ML
pxid594471	pxid59447	1	0.02	Background	Customized ML
pxid594481	pxid59448	1	0.02	Background	Customized ML
pxid594491	pxid59449	1	0.0599999	Background	Customized ML
pxid594501	pxid59450	1	0	Background	Customized ML
pxid594511	pxid59451	1	0	Background	Customized ML
pxid594521	pxid59452	1	0	Background	Customized ML
pxid594531	pxid59453	1	0	Background	Customized ML
pxid594541	pxid59454	1	0	Background	Customized ML
pxid594551	pxid59455	1	0	Background	Customized ML
pxid594561	pxid59456	1	0	Background	Customized ML
pxid594571	pxid59457	1	0	Background	Customized ML
pxid594581	pxid59458	1	0	Background	Customized ML
pxid594591	pxid59459	1	0	Background	Customized ML
pxid594601	pxid59460	1	0.02	Background	Customized ML
pxid594611	pxid59461	1	0	Background	Customized ML
pxid594621	pxid59462	1	0	Background	Customized ML
pxid594631	pxid59463	1	0	Background	Customized ML
pxid594641	pxid59464	1	0.05	Background	Customized ML
pxid594651	pxid59465	1	0.18	Background	Customized ML
pxid594661	pxid59466	1	0.49	Background	Customized ML
pxid594671	pxid59467	1	0.63	Background	Customized ML
pxid594681	pxid59468	2	0.99	Myelin	Customized ML
pxid594691	pxid59469	2	0.95	Myelin	Customized ML
pxid594701	pxid59470	2	0.57	Myelin	Customized ML
pxid594711	pxid59471	2	0.49	Myelin	Customized ML
pxid594721	pxid59472	2	0.33	Myelin	Customized ML
pxid594731	pxid59473	2	0.2	Myelin	Customized ML
pxid594741	pxid59474	2	0.2	Myelin	Customized ML
pxid594751	pxid59475	2	0.22	Myelin	Customized ML
pxid594761	pxid59476	2	0.08	Myelin	Customized ML
pxid594771	pxid59477	2	0.04	Myelin	Customized ML
pxid594781	pxid59478	2	0	Myelin	Customized ML
pxid594791	pxid59479	2	0	Myelin	Customized ML
pxid594801	pxid59480	2	0	Myelin	Customized ML
pxid594811	pxid59481	2	0	Myelin	Customized ML
pxid594821	pxid59482	2	0	Myelin	Customized ML
pxid594831	pxid59483	2	0.02	Myelin	Customized ML
pxid594841	pxid59484	2	0.02	Myelin	Customized ML
pxid594851	pxid59485	2	0	Myelin	Customized ML
pxid594861	pxid59486	2	0	Myelin	Customized ML
pxid594871	pxid59487	2	0	Myelin	Customized ML
pxid594881	pxid59488	2	0	Myelin	Customized ML
pxid594891	pxid59489	2	0	Myelin	Customized ML
pxid594901	pxid59490	2	0	Myelin	Customized ML
pxid594911	pxid59491	2	0.0599999	Myelin	Customized ML
pxid594921	pxid59492	2	0.08	Myelin	Customized ML
pxid594931	pxid59493	2	0.75	Myelin	Customized ML
pxid594941	pxid59494	2	0.97	Myelin	Customized ML
pxid594951	pxid59495	1	0.31	Background	Customized ML
pxid594961	pxid59496	1	0.14	Background	Customized ML
pxid594971	pxid59497	1	0	Background	Customized ML
pxid594981	pxid59498	1	0	Background	Customized ML
pxid594991	pxid59499	1	0	Background	Customized ML
pxid595001	pxid59500	1	0	Background	Customized ML
pxid595011	pxid59501	1	0	Background	Customized ML
pxid595021	pxid59502	1	0	Background	Customized ML
pxid595031	pxid59503	1	0	Background	Customized ML
pxid595041	pxid59504	1	0.04	Background	Customized ML
pxid595051	pxid59505	1	0.02	Background	Customized ML
pxid595061	pxid59506	1	0	Background	Customized ML
pxid595071	pxid59507	1	0	Background	Customized ML
pxid595081	pxid59508	1	0	Background	Customized ML
pxid595091	pxid59509	1	0	Background	Customized ML
pxid595101	pxid59510	1	0	Background	Customized ML
pxid595111	pxid59511	1	0.02	Background	Customized ML
pxid595121	pxid59512	1	0.02	Background	Customized ML
pxid595131	pxid59513	1	0.2	Background	Customized ML
pxid595141	pxid59514	1	0.7	Background	Customized ML
pxid595151	pxid59515	3	0.96	Vessel	Customized ML
pxid595161	pxid59516	3	0.68	Vessel	Customized ML
pxid595171	pxid59517	3	0.54	Vessel	Customized ML
pxid595181	pxid59518	3	0.82	Vessel	Customized ML
pxid595191	pxid59519	3	0.86	Vessel	Customized ML
pxid595201	pxid59520	3	0.92	Vessel	Customized ML
pxid595211	pxid59521	1	0.57	Background	Customized ML
pxid595221	pxid59522	1	0.62	Background	Customized ML
pxid595231	pxid59523	1	0.59	Background	Customized ML
pxid595241	pxid59524	1	0.6	Background	Customized ML
pxid595251	pxid59525	1	0.59	Background	Customized ML
pxid595261	pxid59526	1	0.49	Background	Customized ML
pxid595271	pxid59527	1	0.1	Background	Customized ML
pxid595281	pxid59528	1	0.05	Background	Customized ML
pxid595291	pxid59529	1	0.02	Background	Customized ML
pxid595301	pxid59530	1	0.04	Background	Customized ML
pxid595311	pxid59531	1	0	Background	Customized ML
pxid595321	pxid59532	1	0	Background	Customized ML
pxid595331	pxid59533	1	0	Background	Customized ML
pxid595341	pxid59534	1	0	Background	Customized ML
pxid595351	pxid59535	1	0	Background	Customized ML
pxid595361	pxid59536	1	0.02	Background	Customized ML
pxid595371	pxid59537	1	0.08	Background	Customized ML
pxid595381	pxid59538	1	0.33	Background	Customized ML
pxid595391	pxid59539	1	0.31	Background	Customized ML
pxid595401	pxid59540	1	0.45	Background	Customized ML
pxid595411	pxid59541	1	0.59	Background	Customized ML
pxid595421	pxid59542	1	0.69	Background	Customized ML
pxid595431	pxid59543	1	0.73	Background	Customized ML
pxid595441	pxid59544	1	0.96	Background	Customized ML
pxid595451	pxid59545	2	0.87	Myelin	Customized ML
pxid595461	pxid59546	2	0.72	Myelin	Customized ML
pxid595471	pxid59547	2	0.54	Myelin	Customized ML
pxid595481	pxid59548	2	0.51	Myelin	Customized ML
pxid595491	pxid59549	2	0.51	Myelin	Customized ML
pxid595501	pxid59550	2	0.43	Myelin	Customized ML
pxid595511	pxid59551	2	0.46	Myelin	Customized ML
pxid595521	pxid59552	2	0.56	Myelin	Customized ML
pxid595531	pxid59553	2	0.67	Myelin	Customized ML
pxid595541	pxid59554	1	0.66	Background	Customized ML
pxid595551	pxid59555	1	0.54	Background	Customized ML
pxid595561	pxid59556	1	0.41	Background	Customized ML
pxid595571	pxid59557	1	0.04	Background	Customized ML
pxid595581	pxid59558	1	0.02	Background	Customized ML
pxid595591	pxid59559	1	0.02	Background	Customized ML
pxid595601	pxid59560	1	0.02	Background	Customized ML
pxid595611	pxid59561	1	0.02	Background	Customized ML
pxid595621	pxid59562	1	0	Background	Customized ML
pxid595631	pxid59563	1	0	Background	Customized ML
pxid595641	pxid59564	1	0	Background	Customized ML
pxid595651	pxid59565	1	0	Background	Customized ML
pxid595661	pxid59566	1	0	Background	Customized ML
pxid595671	pxid59567	1	0	Background	Customized ML
pxid595681	pxid59568	1	0	Background	Customized ML
pxid595691	pxid59569	1	0	Background	Customized ML
pxid595701	pxid59570	1	0	Background	Customized ML
pxid595711	pxid59571	1	0	Background	Customized ML
pxid595721	pxid59572	1	0	Background	Customized ML
pxid595731	pxid59573	1	0	Background	Customized ML
pxid595741	pxid59574	1	0	Background	Customized ML
pxid595751	pxid59575	1	0	Background	Customized ML
pxid595761	pxid59576	1	0	Background	Customized ML
pxid595771	pxid59577	1	0	Background	Customized ML
pxid595781	pxid59578	1	0.02	Background	Customized ML
pxid595791	pxid59579	1	0.02	Background	Customized ML
pxid595801	pxid59580	1	0.04	Background	Customized ML
pxid595811	pxid59581	1	0.04	Background	Customized ML
pxid595821	pxid59582	1	0.04	Background	Customized ML
pxid595831	pxid59583	1	0.04	Background	Customized ML
pxid595841	pxid59584	1	0.02	Background	Customized ML
pxid595851	pxid59585	1	0.02	Background	Customized ML
pxid595861	pxid59586	1	0.04	Background	Customized ML
pxid595871	pxid59587	1	0.0599999	Background	Customized ML
pxid595881	pxid59588	1	0.08	Background	Customized ML
pxid595891	pxid59589	1	0.31	Background	Customized ML
pxid595901	pxid59590	1	0.48	Background	Customized ML
pxid595911	pxid59591	1	0.52	Background	Customized ML
pxid595921	pxid59592	1	0.51	Background	Customized ML
pxid595931	pxid59593	1	0.54	Background	Customized ML
pxid595941	pxid59594	1	0.59	Background	Customized ML
pxid595951	pxid59595	1	0.5	Background	Customized ML
pxid595961	pxid59596	1	0.49	Background	Customized ML
pxid595971	pxid59597	1	0.44	Background	Customized ML
pxid595981	pxid59598	1	0.22	Background	Customized ML
pxid595991	pxid59599	1	0.05	Background	Customized ML
pxid596001	pxid59600	1	0.02	Background	Customized ML
pxid596011	pxid59601	1	0.02	Background	Customized ML
pxid596021	pxid59602	1	0	Background	Customized ML
pxid596031	pxid59603	1	0	Background	Customized ML
pxid596041	pxid59604	1	0.02	Background	Customized ML
pxid596051	pxid59605	1	0.0599999	Background	Customized ML
pxid596061	pxid59606	1	0.08	Background	Customized ML
pxid596071	pxid59607	1	0.0599999	Background	Customized ML
pxid596081	pxid59608	1	0.23	Background	Customized ML
pxid596091	pxid59609	1	0.29	Background	Customized ML
pxid596101	pxid59610	1	0.48	Background	Customized ML
pxid596111	pxid59611	1	0.48	Background	Customized ML
pxid596121	pxid59612	1	0.48	Background	Customized ML
pxid596131	pxid59613	1	0.48	Background	Customized ML
pxid596141	pxid59614	1	0.48	Background	Customized ML
pxid596151	pxid59615	1	0.48	Background	Customized ML
pxid596161	pxid59616	1	0.48	Background	Customized ML
pxid596171	pxid59617	1	0.48	Background	Customized ML
pxid596181	pxid59618	1	0.5	Background	Customized ML
pxid596191	pxid59619	1	0.28	Background	Customized ML
pxid596201	pxid59620	1	0.17	Background	Customized ML
pxid596211	pxid59621	1	0.12	Background	Customized ML
pxid596221	pxid59622	1	0.08	Background	Customized ML
pxid596231	pxid59623	1	0.08	Background	Customized ML
pxid596241	pxid59624	1	0.05	Background	Customized ML
pxid596251	pxid59625	1	0.05	Background	Customized ML
pxid596261	pxid59626	1	0.02	Background	Customized ML
pxid596271	pxid59627	1	0.02	Background	Customized ML
pxid596281	pxid59628	1	0.02	Background	Customized ML
pxid596291	pxid59629	1	0.05	Background	Customized ML
pxid596301	pxid59630	1	0.05	Background	Customized ML
pxid596311	pxid59631	1	0.05	Background	Customized ML
pxid596321	pxid59632	1	0.09	Background	Customized ML
pxid596331	pxid59633	1	0.1	Background	Customized ML
pxid596341	pxid59634	1	0.1	Background	Customized ML
pxid596351	pxid59635	1	0.1	Background	Customized ML
pxid596361	pxid59636	1	0.08	Background	Customized ML
pxid596371	pxid59637	1	0.05	Background	Customized ML
pxid596381	pxid59638	1	0.07	Background	Customized ML
pxid596391	pxid59639	1	0.05	Background	Customized ML
pxid596401	pxid59640	1	0	Background	Customized ML
pxid596411	pxid59641	1	0	Background	Customized ML
pxid596421	pxid59642	1	0	Background	Customized ML
pxid596431	pxid59643	1	0	Background	Customized ML
pxid596441	pxid59644	1	0	Background	Customized ML
pxid596451	pxid59645	1	0	Background	Customized ML
pxid596461	pxid59646	1	0.05	Background	Customized ML
pxid596471	pxid59647	1	0.05	Background	Customized ML
pxid596481	pxid59648	1	0.28	Background	Customized ML
pxid596491	pxid59649	1	0.52	Background	Customized ML
pxid596501	pxid59650	1	0.57	Background	Customized ML
pxid596511	pxid59651	1	0.62	Background	Customized ML
pxid596521	pxid59652	1	0.62	Background	Customized ML
pxid596531	pxid59653	1	0.63	Background	Customized ML
pxid596541	pxid59654	1	0.61	Background	Customized ML
pxid596551	pxid59655	1	0.67	Background	Customized ML
pxid596561	pxid59656	1	0.61	Background	Customized ML
pxid596571	pxid59657	1	0.44	Background	Customized ML
pxid596581	pxid59658	1	0.03	Background	Customized ML
pxid596591	pxid59659	1	0.05	Background	Customized ML
pxid596601	pxid59660	1	0.02	Background	Customized ML
pxid596611	pxid59661	1	0.02	Background	Customized ML
pxid596621	pxid59662	1	0	Background	Customized ML
pxid596631	pxid59663	1	0.02	Background	Customized ML
pxid596641	pxid59664	1	0.03	Background	Customized ML
pxid596651	pxid59665	1	0.03	Background	Customized ML
pxid596661	pxid59666	1	0.08	Background	Customized ML
pxid596671	pxid59667	1	0.36	Background	Customized ML
pxid596681	pxid59668	3	0.84	Vessel	Customized ML
pxid596691	pxid59669	3	0.32	Vessel	Customized ML
pxid596701	pxid59670	3	0.24	Vessel	Customized ML
pxid596711	pxid59671	3	0.2	Vessel	Customized ML
pxid596721	pxid59672	3	0.2	Vessel	Customized ML
pxid596731	pxid59673	3	0.24	Vessel	Customized ML
pxid596741	pxid59674	3	0.15	Vessel	Customized ML
pxid596751	pxid59675	3	0.16	Vessel	Customized ML
pxid596761	pxid59676	3	0.19	Vessel	Customized ML
pxid596771	pxid59677	3	0.16	Vessel	Customized ML
pxid596781	pxid59678	3	0.1	Vessel	Customized ML
pxid596791	pxid59679	3	0.2	Vessel	Customized ML
pxid596801	pxid59680	3	0.21	Vessel	Customized ML
pxid596811	pxid59681	3	0.18	Vessel	Customized ML
pxid596821	pxid59682	3	0.21	Vessel	Customized ML
pxid596831	pxid59683	3	0.27	Vessel	Customized ML
pxid596841	pxid59684	3	0.64	Vessel	Customized ML
pxid596851	pxid59685	1	0.31	Background	Customized ML
pxid596861	pxid59686	1	0.04	Background	Customized ML
pxid596871	pxid59687	1	0.03	Background	Customized ML
pxid596881	pxid59688	1	0.03	Background	Customized ML
pxid596891	pxid59689	1	0.02	Background	Customized ML
pxid596901	pxid59690	1	0.02	Background	Customized ML
pxid596911	pxid59691	1	0.02	Background	Customized ML
pxid596921	pxid59692	1	0	Background	Customized ML
pxid596931	pxid59693	1	0.02	Background	Customized ML
pxid596941	pxid59694	1	0.02	Background	Customized ML
pxid596951	pxid59695	1	0.27	Background	Customized ML
pxid596961	pxid59696	1	0.77	Background	Customized ML
pxid596971	pxid59697	2	0.46	Myelin	Customized ML
pxid596981	pxid59698	2	0.21	Myelin	Customized ML
pxid596991	pxid59699	2	0.12	Myelin	Customized ML
pxid597001	pxid59700	2	0.02	Myelin	Customized ML
pxid597011	pxid59701	2	0.0599999	Myelin	Customized ML
pxid597021	pxid59702	2	0.08	Myelin	Customized ML
pxid597031	pxid59703	2	0.07	Myelin	Customized ML
pxid597041	pxid59704	2	0.13	Myelin	Customized ML
pxid597051	pxid59705	2	0.16	Myelin	Customized ML
pxid597061	pxid59706	2	0.21	Myelin	Customized ML
pxid597071	pxid59707	2	0.27	Myelin	Customized ML
pxid597081	pxid59708	2	0.41	Myelin	Customized ML
pxid597091	pxid59709	2	0.4	Myelin	Customized ML
pxid597101	pxid59710	2	0.53	Myelin	Customized ML
pxid597111	pxid59711	2	0.55	Myelin	Customized ML
pxid597121	pxid59712	2	0.96	Myelin	Customized ML
pxid597131	pxid59713	1	0.39	Background	Customized ML
pxid597141	pxid59714	1	0.23	Background	Customized ML
pxid597151	pxid59715	1	0.02	Background	Customized ML
pxid597161	pxid59716	1	0.02	Background	Customized ML
pxid597171	pxid59717	1	0	Background	Customized ML
pxid597181	pxid59718	1	0	Background	Customized ML
pxid597191	pxid59719	1	0	Background	Customized ML
pxid597201	pxid59720	1	0	Background	Customized ML
pxid597211	pxid59721	1	0	Background	Customized ML
pxid597221	pxid59722	1	0	Background	Customized ML
pxid597231	pxid59723	1	0	Background	Customized ML
pxid597241	pxid59724	1	0	Background	Customized ML
pxid597251	pxid59725	1	0	Background	Customized ML
pxid597261	pxid59726	1	0.02	Background	Customized ML
pxid597271	pxid59727	1	0	Background	Customized ML
pxid597281	pxid59728	1	0	Background	Customized ML
pxid597291	pxid59729	1	0.02	Background	Customized ML
pxid597301	pxid59730	1	0.02	Background	Customized ML
pxid597311	pxid59731	1	0.04	Background	Customized ML
pxid597321	pxid59732	1	0.04	Background	Customized ML
pxid597331	pxid59733	1	0.04	Background	Customized ML
pxid597341	pxid59734	1	0.04	Background	Customized ML
pxid597351	pxid59735	1	0.04	Background	Customized ML
pxid597361	pxid59736	1	0.04	Background	Customized ML
pxid597371	pxid59737	1	0.04	Background	Customized ML
pxid597381	pxid59738	1	0.04	Background	Customized ML
pxid597391	pxid59739	1	0.04	Background	Customized ML
pxid597401	pxid59740	1	0	Background	Customized ML
pxid597411	pxid59741	1	0	Background	Customized ML
pxid597421	pxid59742	1	0	Background	Customized ML
pxid597431	pxid59743	1	0	Background	Customized ML
pxid597441	pxid59744	1	0	Background	Customized ML
pxid597451	pxid59745	1	0	Background	Customized ML
pxid597461	pxid59746	1	0	Background	Customized ML
pxid597471	pxid59747	1	0	Background	Customized ML
pxid597481	pxid59748	1	0.02	Background	Customized ML
pxid597491	pxid59749	1	0.19	Background	Customized ML
pxid597501	pxid59750	1	0.48	Background	Customized ML
pxid597511	pxid59751	1	0.53	Background	Customized ML
pxid597521	pxid59752	1	0.59	Background	Customized ML
pxid597531	pxid59753	1	0.62	Background	Customized ML
pxid597541	pxid59754	1	0.64	Background	Customized ML
pxid597551	pxid59755	1	0.67	Background	Customized ML
pxid597561	pxid59756	1	0.54	Background	Customized ML
pxid597571	pxid59757	1	0.46	Background	Customized ML
pxid597581	pxid59758	1	0.42	Background	Customized ML
pxid597591	pxid59759	1	0.02	Background	Customized ML
pxid597601	pxid59760	1	0.04	Background	Customized ML
pxid597611	pxid59761	1	0.04	Background	Customized ML
pxid597621	pxid59762	1	0.04	Background	Customized ML
pxid597631	pxid59763	1	0.02	Background	Customized ML
pxid597641	pxid59764	1	0	Background	Customized ML
pxid597651	pxid59765	1	0	Background	Customized ML
pxid597661	pxid59766	1	0.02	Background	Customized ML
pxid597671	pxid59767	1	0.02	Background	Customized ML
pxid597681	pxid59768	1	0.02	Background	Customized ML
pxid597691	pxid59769	1	0	Background	Customized ML
pxid597701	pxid59770	1	0	Background	Customized ML
pxid597711	pxid59771	1	0	Background	Customized ML
pxid597721	pxid59772	1	0	Background	Customized ML
pxid597731	pxid59773	1	0	Background	Customized ML
pxid597741	pxid59774	1	0	Background	Customized ML
pxid597751	pxid59775	1	0	Background	Customized ML
pxid597761	pxid59776	1	0.06	Background	Customized ML
pxid597771	pxid59777	1	0.46	Background	Customized ML
pxid597781	pxid59778	1	0.63	Background	Customized ML
pxid597791	pxid59779	2	0.68	Myelin	Customized ML
pxid597801	pxid59780	2	0.44	Myelin	Customized ML
pxid597811	pxid59781	2	0.45	Myelin	Customized ML
pxid597821	pxid59782	2	0.41	Myelin	Customized ML
pxid597831	pxid59783	2	0.51	Myelin	Customized ML
pxid597841	pxid59784	2	0.51	Myelin	Customized ML
pxid597851	pxid59785	2	0.55	Myelin	Customized ML
pxid597861	pxid59786	2	0.68	Myelin	Customized ML
pxid597871	pxid59787	2	0.84	Myelin	Customized ML
pxid597881	pxid59788	1	0.71	Background	Customized ML
pxid597891	pxid59789	1	0.32	Background	Customized ML
pxid597901	pxid59790	1	0.23	Background	Customized ML
pxid597911	pxid59791	1	0.0599999	Background	Customized ML
pxid597921	pxid59792	1	0.0599999	Background	Customized ML
pxid597931	pxid59793	1	0.0599999	Background	Customized ML
pxid597941	pxid59794	1	0.0599999	Background	Customized ML
pxid597951	pxid59795	1	0.04	Background	Customized ML
pxid597961	pxid59796	1	0.04	Background	Customized ML
pxid597971	pxid59797	1	0.04	Background	Customized ML
pxid597981	pxid59798	1	0.04	Background	Customized ML
pxid597991	pxid59799	1	0.02	Background	Customized ML
pxid598001	pxid59800	1	0.02	Background	Customized ML
pxid598011	pxid59801	1	0.02	Background	Customized ML
pxid598021	pxid59802	1	0	Background	Customized ML
pxid598031	pxid59803	1	0	Background	Customized ML
pxid598041	pxid59804	1	0	Background	Customized ML
pxid598051	pxid59805	1	0	Background	Customized ML
pxid598061	pxid59806	1	0.02	Background	Customized ML
pxid598071	pxid59807	1	0.02	Background	Customized ML
pxid598081	pxid59808	1	0.04	Background	Customized ML
pxid598091	pxid59809	1	0.04	Background	Customized ML
pxid598101	pxid59810	1	0.12	Background	Customized ML
pxid598111	pxid59811	1	0.2	Background	Customized ML
pxid598121	pxid59812	1	0.24	Background	Customized ML
pxid598131	pxid59813	1	1	Background	Customized ML
pxid598141	pxid59814	2	0.22	Myelin	Customized ML
pxid598151	pxid59815	2	0.08	Myelin	Customized ML
pxid598161	pxid59816	2	0.08	Myelin	Customized ML
pxid598171	pxid59817	2	0.07	Myelin	Customized ML
pxid598181	pxid59818	2	0.07	Myelin	Customized ML
pxid598191	pxid59819	2	0.07	Myelin	Customized ML
pxid598201	pxid59820	2	0.25	Myelin	Customized ML
pxid598211	pxid59821	2	0.04	Myelin	Customized ML
pxid598221	pxid59822	2	0	Myelin	Customized ML
pxid598231	pxid59823	2	0	Myelin	Customized ML
pxid598241	pxid59824	2	0.02	Myelin	Customized ML
pxid598251	pxid59825	2	0.1	Myelin	Customized ML
pxid598261	pxid59826	2	0.26	Myelin	Customized ML
pxid598271	pxid59827	2	0.36	Myelin	Customized ML
pxid598281	pxid59828	1	0.93	Background	Customized ML
pxid598291	pxid59829	1	0.72	Background	Customized ML
pxid598301	pxid59830	1	0.52	Background	Customized ML
pxid598311	pxid59831	1	0.52	Background	Customized ML
pxid598321	pxid59832	1	0.46	Background	Customized ML
pxid598331	pxid59833	1	0.26	Background	Customized ML
pxid598341	pxid59834	1	0.04	Background	Customized ML
pxid598351	pxid59835	1	0.02	Background	Customized ML
pxid598361	pxid59836	1	0.02	Background	Customized ML
pxid598371	pxid59837	1	0.02	Background	Customized ML
pxid598381	pxid59838	1	0	Background	Customized ML
pxid598391	pxid59839	1	0	Background	Customized ML
pxid598401	pxid59840	1	0	Background	Customized ML
pxid598411	pxid59841	1	0	Background	Customized ML
pxid598421	pxid59842	1	0	Background	Customized ML
pxid598431	pxid59843	1	0.02	Background	Customized ML
pxid598441	pxid59844	1	0	Background	Customized ML
pxid598451	pxid59845	1	0	Background	Customized ML
pxid598461	pxid59846	1	0	Background	Customized ML
pxid598471	pxid59847	1	0.03	Background	Customized ML
pxid598481	pxid59848	1	0	Background	Customized ML
pxid598491	pxid59849	1	0.18	Background	Customized ML
pxid598501	pxid59850	1	0.77	Background	Customized ML
pxid598511	pxid59851	1	1	Background	Customized ML
pxid598521	pxid59852	2	0.88	Myelin	Customized ML
pxid598531	pxid59853	2	0.79	Myelin	Customized ML
pxid598541	pxid59854	2	0.78	Myelin	Customized ML
pxid598551	pxid59855	2	0.65	Myelin	Customized ML
pxid598561	pxid59856	2	0.54	Myelin	Customized ML
pxid598571	pxid59857	2	0.56	Myelin	Customized ML
pxid598581	pxid59858	2	0.5	Myelin	Customized ML
pxid598591	pxid59859	2	0.52	Myelin	Customized ML
pxid598601	pxid59860	2	0.47	Myelin	Customized ML
pxid598611	pxid59861	2	0.41	Myelin	Customized ML
pxid598621	pxid59862	2	0.41	Myelin	Customized ML
pxid598631	pxid59863	2	0.52	Myelin	Customized ML
pxid598641	pxid59864	2	0.48	Myelin	Customized ML
pxid598651	pxid59865	2	0.66	Myelin	Customized ML
pxid598661	pxid59866	1	0.81	Background	Customized ML
pxid598671	pxid59867	1	0.52	Background	Customized ML
pxid598681	pxid59868	1	0.41	Background	Customized ML
pxid598691	pxid59869	1	0.15	Background	Customized ML
pxid598701	pxid59870	1	0	Background	Customized ML
pxid598711	pxid59871	1	0	Background	Customized ML
pxid598721	pxid59872	1	0	Background	Customized ML
pxid598731	pxid59873	1	0	Background	Customized ML
pxid598741	pxid59874	1	0	Background	Customized ML
pxid598751	pxid59875	1	0	Background	Customized ML
pxid598761	pxid59876	1	0	Background	Customized ML
pxid598771	pxid59877	1	0	Background	Customized ML
pxid598781	pxid59878	1	0	Background	Customized ML
pxid598791	pxid59879	1	0	Background	Customized ML
pxid598801	pxid59880	1	0.04	Background	Customized ML
pxid598811	pxid59881	1	0.14	Background	Customized ML
pxid598821	pxid59882	1	0.83	Background	Customized ML
pxid598831	pxid59883	2	0.44	Myelin	Customized ML
pxid598841	pxid59884	2	0.23	Myelin	Customized ML
pxid598851	pxid59885	2	0.14	Myelin	Customized ML
pxid598861	pxid59886	2	0.2	Myelin	Customized ML
pxid598871	pxid59887	2	0.27	Myelin	Customized ML
pxid598881	pxid59888	2	0.28	Myelin	Customized ML
pxid598891	pxid59889	2	0.26	Myelin	Customized ML
pxid598901	pxid59890	2	0.39	Myelin	Customized ML
pxid598911	pxid59891	2	0.64	Myelin	Customized ML
pxid598921	pxid59892	2	0.79	Myelin	Customized ML
pxid598931	pxid59893	1	0.96	Background	Customized ML
pxid598941	pxid59894	1	0.51	Background	Customized ML
pxid598951	pxid59895	1	0.24	Background	Customized ML
pxid598961	pxid59896	1	0.2	Background	Customized ML
pxid598971	pxid59897	1	0.22	Background	Customized ML
pxid598981	pxid59898	1	0.24	Background	Customized ML
pxid598991	pxid59899	1	0.34	Background	Customized ML
pxid599001	pxid59900	1	0.32	Background	Customized ML
pxid599011	pxid59901	1	0.73	Background	Customized ML
pxid599021	pxid59902	2	0.95	Myelin	Customized ML
pxid599031	pxid59903	2	0.79	Myelin	Customized ML
pxid599041	pxid59904	2	0.64	Myelin	Customized ML
pxid599051	pxid59905	2	0.04	Myelin	Customized ML
pxid599061	pxid59906	2	0	Myelin	Customized ML
pxid599071	pxid59907	2	0	Myelin	Customized ML
pxid599081	pxid59908	2	0	Myelin	Customized ML
pxid599091	pxid59909	2	0	Myelin	Customized ML
pxid599101	pxid59910	2	0	Myelin	Customized ML
pxid599111	pxid59911	2	0	Myelin	Customized ML
pxid599121	pxid59912	2	0	Myelin	Customized ML
pxid599131	pxid59913	2	0.02	Myelin	Customized ML
pxid599141	pxid59914	2	0.03	Myelin	Customized ML
pxid599151	pxid59915	2	0.02	Myelin	Customized ML
pxid599161	pxid59916	2	0.02	Myelin	Customized ML
pxid599171	pxid59917	2	0	Myelin	Customized ML
pxid599181	pxid59918	2	0	Myelin	Customized ML
pxid599191	pxid59919	2	0	Myelin	Customized ML
pxid599201	pxid59920	2	0	Myelin	Customized ML
pxid599211	pxid59921	2	0	Myelin	Customized ML
pxid599221	pxid59922	2	0	Myelin	Customized ML
pxid599231	pxid59923	2	0	Myelin	Customized ML
pxid599241	pxid59924	2	0	Myelin	Customized ML
pxid599251	pxid59925	2	0.04	Myelin	Customized ML
pxid599261	pxid59926	2	0.04	Myelin	Customized ML
pxid599271	pxid59927	2	0.04	Myelin	Customized ML
pxid599281	pxid59928	2	0.08	Myelin	Customized ML
pxid599291	pxid59929	2	0.09	Myelin	Customized ML
pxid599301	pxid59930	2	0.1	Myelin	Customized ML
pxid599311	pxid59931	2	0.02	Myelin	Customized ML
pxid599321	pxid59932	2	0.0599999	Myelin	Customized ML
pxid599331	pxid59933	2	0.83	Myelin	Customized ML
pxid599341	pxid59934	1	0.35	Background	Customized ML
pxid599351	pxid59935	1	0.12	Background	Customized ML
pxid599361	pxid59936	1	0.05	Background	Customized ML
pxid599371	pxid59937	1	0.03	Background	Customized ML
pxid599381	pxid59938	1	0	Background	Customized ML
pxid599391	pxid59939	1	0	Background	Customized ML
pxid599401	pxid59940	1	0	Background	Customized ML
pxid599411	pxid59941	1	0	Background	Customized ML
pxid599421	pxid59942	1	0	Background	Customized ML
pxid599431	pxid59943	1	0	Background	Customized ML
pxid599441	pxid59944	1	0	Background	Customized ML
pxid599451	pxid59945	1	0.05	Background	Customized ML
pxid599461	pxid59946	1	0.05	Background	Customized ML
pxid599471	pxid59947	1	0	Background	Customized ML
pxid599481	pxid59948	1	0	Background	Customized ML
pxid599491	pxid59949	1	0	Background	Customized ML
pxid599501	pxid59950	1	0	Background	Customized ML
pxid599511	pxid59951	1	0	Background	Customized ML
pxid599521	pxid59952	1	0	Background	Customized ML
pxid599531	pxid59953	1	0	Background	Customized ML
pxid599541	pxid59954	1	0	Background	Customized ML
pxid599551	pxid59955	1	0	Background	Customized ML
pxid599561	pxid59956	1	0	Background	Customized ML
pxid599571	pxid59957	1	0	Background	Customized ML
pxid599581	pxid59958	1	0	Background	Customized ML
pxid599591	pxid59959	1	0	Background	Customized ML
pxid599601	pxid59960	1	0	Background	Customized ML
pxid599611	pxid59961	1	0.05	Background	Customized ML
pxid599621	pxid59962	1	0.11	Background	Customized ML
pxid599631	pxid59963	1	0.46	Background	Customized ML
pxid599641	pxid59964	1	0.7	Background	Customized ML
pxid599651	pxid59965	1	0.81	Background	Customized ML
pxid599661	pxid59966	2	0.84	Myelin	Customized ML
pxid599671	pxid59967	2	0.51	Myelin	Customized ML
pxid599681	pxid59968	2	0.4	Myelin	Customized ML
pxid599691	pxid59969	2	0.37	Myelin	Customized ML
pxid599701	pxid59970	2	0.35	Myelin	Customized ML
pxid599711	pxid59971	2	0.08	Myelin	Customized ML
pxid599721	pxid59972	2	0.05	Myelin	Customized ML
pxid599731	pxid59973	2	0.02	Myelin	Customized ML
pxid599741	pxid59974	2	0.02	Myelin	Customized ML
pxid599751	pxid59975	2	0	Myelin	Customized ML
pxid599761	pxid59976	2	0	Myelin	Customized ML
pxid599771	pxid59977	2	0	Myelin	Customized ML
pxid599781	pxid59978	2	0	Myelin	Customized ML
pxid599791	pxid59979	2	0	Myelin	Customized ML
pxid599801	pxid59980	2	0	Myelin	Customized ML
pxid599811	pxid59981	2	0	Myelin	Customized ML
pxid599821	pxid59982	2	0	Myelin	Customized ML
pxid599831	pxid59983	2	0	Myelin	Customized ML
pxid599841	pxid59984	2	0	Myelin	Customized ML
pxid599851	pxid59985	2	0	Myelin	Customized ML
pxid599861	pxid59986	2	0	Myelin	Customized ML
pxid599871	pxid59987	2	0.02	Myelin	Customized ML
pxid599881	pxid59988	2	0.05	Myelin	Customized ML
pxid599891	pxid59989	2	0.37	Myelin	Customized ML
pxid599901	pxid59990	2	0.91	Myelin	Customized ML
pxid599911	pxid59991	1	0.45	Background	Customized ML
pxid599921	pxid59992	1	0.1	Background	Customized ML
pxid599931	pxid59993	1	0	Background	Customized ML
pxid599941	pxid59994	1	0	Background	Customized ML
pxid599951	pxid59995	1	0	Background	Customized ML
pxid599961	pxid59996	1	0	Background	Customized ML
pxid599971	pxid59997	1	0	Background	Customized ML
pxid599981	pxid59998	1	0	Background	Customized ML
pxid599991	pxid59999	1	0.02	Background	Customized ML
pxid600001	pxid60000	1	0.0599999	Background	Customized ML
pxid600011	pxid60001	1	0.02	Background	Customized ML
pxid600021	pxid60002	1	0	Background	Customized ML
pxid600031	pxid60003	1	0	Background	Customized ML
pxid600041	pxid60004	1	0	Background	Customized ML
pxid600051	pxid60005	1	0	Background	Customized ML
pxid600061	pxid60006	1	0	Background	Customized ML
pxid600071	pxid60007	1	0.02	Background	Customized ML
pxid600081	pxid60008	1	0.02	Background	Customized ML
pxid600091	pxid60009	1	0.13	Background	Customized ML
pxid600101	pxid60010	1	0.65	Background	Customized ML
pxid600111	pxid60011	1	0.79	Background	Customized ML
pxid600121	pxid60012	3	0.93	Vessel	Customized ML
pxid600131	pxid60013	3	0.94	Vessel	Customized ML
pxid600141	pxid60014	2	0.9	Myelin	Customized ML
pxid600151	pxid60015	3	0.97	Vessel	Customized ML
pxid600161	pxid60016	3	0.97	Vessel	Customized ML
pxid600171	pxid60017	1	0.6	Background	Customized ML
pxid600181	pxid60018	1	0.58	Background	Customized ML
pxid600191	pxid60019	1	0.58	Background	Customized ML
pxid600201	pxid60020	1	0.61	Background	Customized ML
pxid600211	pxid60021	1	0.57	Background	Customized ML
pxid600221	pxid60022	1	0.29	Background	Customized ML
pxid600231	pxid60023	1	0.1	Background	Customized ML
pxid600241	pxid60024	1	0.04	Background	Customized ML
pxid600251	pxid60025	1	0.04	Background	Customized ML
pxid600261	pxid60026	1	0.04	Background	Customized ML
pxid600271	pxid60027	1	0.02	Background	Customized ML
pxid600281	pxid60028	1	0.02	Background	Customized ML
pxid600291	pxid60029	1	0.02	Background	Customized ML
pxid600301	pxid60030	1	0	Background	Customized ML
pxid600311	pxid60031	1	0	Background	Customized ML
pxid600321	pxid60032	1	0.06	Background	Customized ML
pxid600331	pxid60033	1	0.28	Background	Customized ML
pxid600341	pxid60034	1	0.32	Background	Customized ML
pxid600351	pxid60035	1	0.48	Background	Customized ML
pxid600361	pxid60036	1	0.53	Background	Customized ML
pxid600371	pxid60037	1	0.63	Background	Customized ML
pxid600381	pxid60038	1	0.65	Background	Customized ML
pxid600391	pxid60039	1	0.66	Background	Customized ML
pxid600401	pxid60040	1	0.88	Background	Customized ML
pxid600411	pxid60041	2	0.85	Myelin	Customized ML
pxid600421	pxid60042	2	0.71	Myelin	Customized ML
pxid600431	pxid60043	2	0.54	Myelin	Customized ML
pxid600441	pxid60044	2	0.54	Myelin	Customized ML
pxid600451	pxid60045	2	0.52	Myelin	Customized ML
pxid600461	pxid60046	2	0.44	Myelin	Customized ML
pxid600471	pxid60047	2	0.49	Myelin	Customized ML
pxid600481	pxid60048	2	0.49	Myelin	Customized ML
pxid600491	pxid60049	2	0.56	Myelin	Customized ML
pxid600501	pxid60050	2	0.68	Myelin	Customized ML
pxid600511	pxid60051	1	0.61	Background	Customized ML
pxid600521	pxid60052	1	0.52	Background	Customized ML
pxid600531	pxid60053	1	0.44	Background	Customized ML
pxid600541	pxid60054	1	0.04	Background	Customized ML
pxid600551	pxid60055	1	0.02	Background	Customized ML
pxid600561	pxid60056	1	0.04	Background	Customized ML
pxid600571	pxid60057	1	0.02	Background	Customized ML
pxid600581	pxid60058	1	0.02	Background	Customized ML
pxid600591	pxid60059	1	0.02	Background	Customized ML
pxid600601	pxid60060	1	0.02	Background	Customized ML
pxid600611	pxid60061	1	0.02	Background	Customized ML
pxid600621	pxid60062	1	0	Background	Customized ML
pxid600631	pxid60063	1	0	Background	Customized ML
pxid600641	pxid60064	1	0	Background	Customized ML
pxid600651	pxid60065	1	0	Background	Customized ML
pxid600661	pxid60066	1	0	Background	Customized ML
pxid600671	pxid60067	1	0	Background	Customized ML
pxid600681	pxid60068	1	0	Background	Customized ML
pxid600691	pxid60069	1	0	Background	Customized ML
pxid600701	pxid60070	1	0	Background	Customized ML
pxid600711	pxid60071	1	0	Background	Customized ML
pxid600721	pxid60072	1	0	Background	Customized ML
pxid600731	pxid60073	1	0	Background	Customized ML
pxid600741	pxid60074	1	0	Background	Customized ML
pxid600751	pxid60075	1	0.04	Background	Customized ML
pxid600761	pxid60076	1	0.02	Background	Customized ML
pxid600771	pxid60077	1	0.0599999	Background	Customized ML
pxid600781	pxid60078	1	0.0599999	Background	Customized ML
pxid600791	pxid60079	1	0.08	Background	Customized ML
pxid600801	pxid60080	1	0.08	Background	Customized ML
pxid600811	pxid60081	1	0.0599999	Background	Customized ML
pxid600821	pxid60082	1	0.08	Background	Customized ML
pxid600831	pxid60083	1	0.08	Background	Customized ML
pxid600841	pxid60084	1	0.13	Background	Customized ML
pxid600851	pxid60085	1	0.5	Background	Customized ML
pxid600861	pxid60086	1	0.55	Background	Customized ML
pxid600871	pxid60087	1	0.68	Background	Customized ML
pxid600881	pxid60088	1	0.63	Background	Customized ML
pxid600891	pxid60089	1	0.63	Background	Customized ML
pxid600901	pxid60090	1	0.65	Background	Customized ML
pxid600911	pxid60091	1	0.56	Background	Customized ML
pxid600921	pxid60092	1	0.55	Background	Customized ML
pxid600931	pxid60093	1	0.53	Background	Customized ML
pxid600941	pxid60094	1	0.5	Background	Customized ML
pxid600951	pxid60095	1	0.25	Background	Customized ML
pxid600961	pxid60096	1	0.18	Background	Customized ML
pxid600971	pxid60097	1	0.02	Background	Customized ML
pxid600981	pxid60098	1	0	Background	Customized ML
pxid600991	pxid60099	1	0	Background	Customized ML
pxid601001	pxid60100	1	0.04	Background	Customized ML
pxid601011	pxid60101	1	0.12	Background	Customized ML
pxid601021	pxid60102	1	0.22	Background	Customized ML
pxid601031	pxid60103	1	0.47	Background	Customized ML
pxid601041	pxid60104	1	0.47	Background	Customized ML
pxid601051	pxid60105	1	0.51	Background	Customized ML
pxid601061	pxid60106	1	0.49	Background	Customized ML
pxid601071	pxid60107	1	0.5	Background	Customized ML
pxid601081	pxid60108	1	0.5	Background	Customized ML
pxid601091	pxid60109	1	0.5	Background	Customized ML
pxid601101	pxid60110	1	0.5	Background	Customized ML
pxid601111	pxid60111	1	0.5	Background	Customized ML
pxid601121	pxid60112	1	0.53	Background	Customized ML
pxid601131	pxid60113	1	0.53	Background	Customized ML
pxid601141	pxid60114	1	0.52	Background	Customized ML
pxid601151	pxid60115	1	0.5	Background	Customized ML
pxid601161	pxid60116	1	0.5	Background	Customized ML
pxid601171	pxid60117	1	0.26	Background	Customized ML
pxid601181	pxid60118	1	0.12	Background	Customized ML
pxid601191	pxid60119	1	0.08	Background	Customized ML
pxid601201	pxid60120	1	0.07	Background	Customized ML
pxid601211	pxid60121	1	0.07	Background	Customized ML
pxid601221	pxid60122	1	0.02	Background	Customized ML
pxid601231	pxid60123	1	0.02	Background	Customized ML
pxid601241	pxid60124	1	0.02	Background	Customized ML
pxid601251	pxid60125	1	0.05	Background	Customized ML
pxid601261	pxid60126	1	0.06	Background	Customized ML
pxid601271	pxid60127	1	0.11	Background	Customized ML
pxid601281	pxid60128	1	0.13	Background	Customized ML
pxid601291	pxid60129	1	0.27	Background	Customized ML
pxid601301	pxid60130	1	0.27	Background	Customized ML
pxid601311	pxid60131	1	0.26	Background	Customized ML
pxid601321	pxid60132	1	0.13	Background	Customized ML
pxid601331	pxid60133	1	0.07	Background	Customized ML
pxid601341	pxid60134	1	0.07	Background	Customized ML
pxid601351	pxid60135	1	0.05	Background	Customized ML
pxid601361	pxid60136	1	0	Background	Customized ML
pxid601371	pxid60137	1	0	Background	Customized ML
pxid601381	pxid60138	1	0	Background	Customized ML
pxid601391	pxid60139	1	0	Background	Customized ML
pxid601401	pxid60140	1	0	Background	Customized ML
pxid601411	pxid60141	1	0	Background	Customized ML
pxid601421	pxid60142	1	0.02	Background	Customized ML
pxid601431	pxid60143	1	0.05	Background	Customized ML
pxid601441	pxid60144	1	0.27	Background	Customized ML
pxid601451	pxid60145	1	0.34	Background	Customized ML
pxid601461	pxid60146	1	0.53	Background	Customized ML
pxid601471	pxid60147	1	0.57	Background	Customized ML
pxid601481	pxid60148	1	0.61	Background	Customized ML
pxid601491	pxid60149	1	0.56	Background	Customized ML
pxid601501	pxid60150	1	0.62	Background	Customized ML
pxid601511	pxid60151	1	0.56	Background	Customized ML
pxid601521	pxid60152	1	0.51	Background	Customized ML
pxid601531	pxid60153	1	0.06	Background	Customized ML
pxid601541	pxid60154	1	0.03	Background	Customized ML
pxid601551	pxid60155	1	0.04	Background	Customized ML
pxid601561	pxid60156	1	0.02	Background	Customized ML
pxid601571	pxid60157	1	0	Background	Customized ML
pxid601581	pxid60158	1	0.02	Background	Customized ML
pxid601591	pxid60159	1	0.02	Background	Customized ML
pxid601601	pxid60160	1	0.03	Background	Customized ML
pxid601611	pxid60161	1	0.03	Background	Customized ML
pxid601621	pxid60162	1	0.08	Background	Customized ML
pxid601631	pxid60163	1	0.44	Background	Customized ML
pxid601641	pxid60164	3	0.74	Vessel	Customized ML
pxid601651	pxid60165	3	0.27	Vessel	Customized ML
pxid601661	pxid60166	3	0.22	Vessel	Customized ML
pxid601671	pxid60167	3	0.2	Vessel	Customized ML
pxid601681	pxid60168	3	0.23	Vessel	Customized ML
pxid601691	pxid60169	3	0.25	Vessel	Customized ML
pxid601701	pxid60170	3	0.1	Vessel	Customized ML
pxid601711	pxid60171	3	0.18	Vessel	Customized ML
pxid601721	pxid60172	3	0.23	Vessel	Customized ML
pxid601731	pxid60173	3	0.19	Vessel	Customized ML
pxid601741	pxid60174	3	0.1	Vessel	Customized ML
pxid601751	pxid60175	3	0.21	Vessel	Customized ML
pxid601761	pxid60176	3	0.19	Vessel	Customized ML
pxid601771	pxid60177	3	0.18	Vessel	Customized ML
pxid601781	pxid60178	3	0.19	Vessel	Customized ML
pxid601791	pxid60179	3	0.25	Vessel	Customized ML
pxid601801	pxid60180	3	0.69	Vessel	Customized ML
pxid601811	pxid60181	1	0.25	Background	Customized ML
pxid601821	pxid60182	1	0.04	Background	Customized ML
pxid601831	pxid60183	1	0.03	Background	Customized ML
pxid601841	pxid60184	1	0.03	Background	Customized ML
pxid601851	pxid60185	1	0.04	Background	Customized ML
pxid601861	pxid60186	1	0.04	Background	Customized ML
pxid601871	pxid60187	1	0	Background	Customized ML
pxid601881	pxid60188	1	0	Background	Customized ML
pxid601891	pxid60189	1	0.02	Background	Customized ML
pxid601901	pxid60190	1	0.02	Background	Customized ML
pxid601911	pxid60191	1	0.27	Background	Customized ML
pxid601921	pxid60192	1	0.82	Background	Customized ML
pxid601931	pxid60193	2	0.43	Myelin	Customized ML
pxid601941	pxid60194	2	0.15	Myelin	Customized ML
pxid601951	pxid60195	2	0.05	Myelin	Customized ML
pxid601961	pxid60196	2	0	Myelin	Customized ML
pxid601971	pxid60197	2	0.08	Myelin	Customized ML
pxid601981	pxid60198	2	0.08	Myelin	Customized ML
pxid601991	pxid60199	2	0.12	Myelin	Customized ML
pxid602001	pxid60200	2	0.13	Myelin	Customized ML
pxid602011	pxid60201	2	0.14	Myelin	Customized ML
pxid602021	pxid60202	2	0.2	Myelin	Customized ML
pxid602031	pxid60203	2	0.19	Myelin	Customized ML
pxid602041	pxid60204	2	0.26	Myelin	Customized ML
pxid602051	pxid60205	2	0.28	Myelin	Customized ML
pxid602061	pxid60206	2	0.56	Myelin	Customized ML
pxid602071	pxid60207	2	0.6	Myelin	Customized ML
pxid602081	pxid60208	1	0.78	Background	Customized ML
pxid602091	pxid60209	1	0.25	Background	Customized ML
pxid602101	pxid60210	1	0.08	Background	Customized ML
pxid602111	pxid60211	1	0.02	Background	Customized ML
pxid602121	pxid60212	1	0.02	Background	Customized ML
pxid602131	pxid60213	1	0	Background	Customized ML
pxid602141	pxid60214	1	0	Background	Customized ML
pxid602151	pxid60215	1	0	Background	Customized ML
pxid602161	pxid60216	1	0	Background	Customized ML
pxid602171	pxid60217	1	0	Background	Customized ML
pxid602181	pxid60218	1	0	Background	Customized ML
pxid602191	pxid60219	1	0	Background	Customized ML
pxid602201	pxid60220	1	0	Background	Customized ML
pxid602211	pxid60221	1	0	Background	Customized ML
pxid602221	pxid60222	1	0	Background	Customized ML
pxid602231	pxid60223	1	0	Background	Customized ML
pxid602241	pxid60224	1	0	Background	Customized ML
pxid602251	pxid60225	1	0.02	Background	Customized ML
pxid602261	pxid60226	1	0.02	Background	Customized ML
pxid602271	pxid60227	1	0.04	Background	Customized ML
pxid602281	pxid60228	1	0.04	Background	Customized ML
pxid602291	pxid60229	1	0.04	Background	Customized ML
pxid602301	pxid60230	1	0.04	Background	Customized ML
pxid602311	pxid60231	1	0.04	Background	Customized ML
pxid602321	pxid60232	1	0.04	Background	Customized ML
pxid602331	pxid60233	1	0.04	Background	Customized ML
pxid602341	pxid60234	1	0.04	Background	Customized ML
pxid602351	pxid60235	1	0.02	Background	Customized ML
pxid602361	pxid60236	1	0	Background	Customized ML
pxid602371	pxid60237	1	0	Background	Customized ML
pxid602381	pxid60238	1	0	Background	Customized ML
pxid602391	pxid60239	1	0	Background	Customized ML
pxid602401	pxid60240	1	0	Background	Customized ML
pxid602411	pxid60241	1	0	Background	Customized ML
pxid602421	pxid60242	1	0	Background	Customized ML
pxid602431	pxid60243	1	0.02	Background	Customized ML
pxid602441	pxid60244	1	0.2	Background	Customized ML
pxid602451	pxid60245	1	0.47	Background	Customized ML
pxid602461	pxid60246	1	0.5	Background	Customized ML
pxid602471	pxid60247	1	0.65	Background	Customized ML
pxid602481	pxid60248	2	0.82	Myelin	Customized ML
pxid602491	pxid60249	2	0.79	Myelin	Customized ML
pxid602501	pxid60250	2	0.79	Myelin	Customized ML
pxid602511	pxid60251	2	0.82	Myelin	Customized ML
pxid602521	pxid60252	1	0.7	Background	Customized ML
pxid602531	pxid60253	1	0.56	Background	Customized ML
pxid602541	pxid60254	1	0.45	Background	Customized ML
pxid602551	pxid60255	1	0.2	Background	Customized ML
pxid602561	pxid60256	1	0.02	Background	Customized ML
pxid602571	pxid60257	1	0.02	Background	Customized ML
pxid602581	pxid60258	1	0.02	Background	Customized ML
pxid602591	pxid60259	1	0.02	Background	Customized ML
pxid602601	pxid60260	1	0	Background	Customized ML
pxid602611	pxid60261	1	0.02	Background	Customized ML
pxid602621	pxid60262	1	0.02	Background	Customized ML
pxid602631	pxid60263	1	0.02	Background	Customized ML
pxid602641	pxid60264	1	0	Background	Customized ML
pxid602651	pxid60265	1	0	Background	Customized ML
pxid602661	pxid60266	1	0	Background	Customized ML
pxid602671	pxid60267	1	0	Background	Customized ML
pxid602681	pxid60268	1	0	Background	Customized ML
pxid602691	pxid60269	1	0	Background	Customized ML
pxid602701	pxid60270	1	0	Background	Customized ML
pxid602711	pxid60271	1	0.06	Background	Customized ML
pxid602721	pxid60272	1	0.48	Background	Customized ML
pxid602731	pxid60273	1	0.61	Background	Customized ML
pxid602741	pxid60274	2	0.61	Myelin	Customized ML
pxid602751	pxid60275	2	0.53	Myelin	Customized ML
pxid602761	pxid60276	2	0.47	Myelin	Customized ML
pxid602771	pxid60277	2	0.47	Myelin	Customized ML
pxid602781	pxid60278	2	0.35	Myelin	Customized ML
pxid602791	pxid60279	2	0.32	Myelin	Customized ML
pxid602801	pxid60280	2	0.56	Myelin	Customized ML
pxid602811	pxid60281	2	0.54	Myelin	Customized ML
pxid602821	pxid60282	2	0.63	Myelin	Customized ML
pxid602831	pxid60283	2	0.83	Myelin	Customized ML
pxid602841	pxid60284	1	0.8	Background	Customized ML
pxid602851	pxid60285	1	0.38	Background	Customized ML
pxid602861	pxid60286	1	0.27	Background	Customized ML
pxid602871	pxid60287	1	0.1	Background	Customized ML
pxid602881	pxid60288	1	0.1	Background	Customized ML
pxid602891	pxid60289	1	0.1	Background	Customized ML
pxid602901	pxid60290	1	0.1	Background	Customized ML
pxid602911	pxid60291	1	0.14	Background	Customized ML
pxid602921	pxid60292	1	0.14	Background	Customized ML
pxid602931	pxid60293	1	0.1	Background	Customized ML
pxid602941	pxid60294	1	0.08	Background	Customized ML
pxid602951	pxid60295	1	0.0599999	Background	Customized ML
pxid602961	pxid60296	1	0.02	Background	Customized ML
pxid602971	pxid60297	1	0.02	Background	Customized ML
pxid602981	pxid60298	1	0.02	Background	Customized ML
pxid602991	pxid60299	1	0.02	Background	Customized ML
pxid603001	pxid60300	1	0	Background	Customized ML
pxid603011	pxid60301	1	0	Background	Customized ML
pxid603021	pxid60302	1	0.02	Background	Customized ML
pxid603031	pxid60303	1	0.02	Background	Customized ML
pxid603041	pxid60304	1	0.0599999	Background	Customized ML
pxid603051	pxid60305	1	0.1	Background	Customized ML
pxid603061	pxid60306	1	0.1	Background	Customized ML
pxid603071	pxid60307	1	0.16	Background	Customized ML
pxid603081	pxid60308	1	0.26	Background	Customized ML
pxid603091	pxid60309	1	0.98	Background	Customized ML
pxid603101	pxid60310	2	0.43	Myelin	Customized ML
pxid603111	pxid60311	2	0.11	Myelin	Customized ML
pxid603121	pxid60312	2	0.14	Myelin	Customized ML
pxid603131	pxid60313	2	0.14	Myelin	Customized ML
pxid603141	pxid60314	2	0.16	Myelin	Customized ML
pxid603151	pxid60315	2	0.04	Myelin	Customized ML
pxid603161	pxid60316	2	0.14	Myelin	Customized ML
pxid603171	pxid60317	2	0.04	Myelin	Customized ML
pxid603181	pxid60318	2	0	Myelin	Customized ML
pxid603191	pxid60319	2	0	Myelin	Customized ML
pxid603201	pxid60320	2	0.02	Myelin	Customized ML
pxid603211	pxid60321	2	0.1	Myelin	Customized ML
pxid603221	pxid60322	2	0.22	Myelin	Customized ML
pxid603231	pxid60323	2	0.46	Myelin	Customized ML
pxid603241	pxid60324	2	0.78	Myelin	Customized ML
pxid603251	pxid60325	1	0.97	Background	Customized ML
pxid603261	pxid60326	1	0.81	Background	Customized ML
pxid603271	pxid60327	1	0.93	Background	Customized ML
pxid603281	pxid60328	1	0.77	Background	Customized ML
pxid603291	pxid60329	1	0.33	Background	Customized ML
pxid603301	pxid60330	1	0.22	Background	Customized ML
pxid603311	pxid60331	1	0.02	Background	Customized ML
pxid603321	pxid60332	1	0.02	Background	Customized ML
pxid603331	pxid60333	1	0	Background	Customized ML
pxid603341	pxid60334	1	0	Background	Customized ML
pxid603351	pxid60335	1	0	Background	Customized ML
pxid603361	pxid60336	1	0	Background	Customized ML
pxid603371	pxid60337	1	0	Background	Customized ML
pxid603381	pxid60338	1	0	Background	Customized ML
pxid603391	pxid60339	1	0	Background	Customized ML
pxid603401	pxid60340	1	0	Background	Customized ML
pxid603411	pxid60341	1	0	Background	Customized ML
pxid603421	pxid60342	1	0	Background	Customized ML
pxid603431	pxid60343	1	0.03	Background	Customized ML
pxid603441	pxid60344	1	0.02	Background	Customized ML
pxid603451	pxid60345	1	0.05	Background	Customized ML
pxid603461	pxid60346	1	0.14	Background	Customized ML
pxid603471	pxid60347	1	0.75	Background	Customized ML
pxid603481	pxid60348	1	0.99	Background	Customized ML
pxid603491	pxid60349	2	0.88	Myelin	Customized ML
pxid603501	pxid60350	2	0.66	Myelin	Customized ML
pxid603511	pxid60351	2	0.62	Myelin	Customized ML
pxid603521	pxid60352	2	0.67	Myelin	Customized ML
pxid603531	pxid60353	2	0.55	Myelin	Customized ML
pxid603541	pxid60354	2	0.52	Myelin	Customized ML
pxid603551	pxid60355	2	0.46	Myelin	Customized ML
pxid603561	pxid60356	2	0.5	Myelin	Customized ML
pxid603571	pxid60357	2	0.47	Myelin	Customized ML
pxid603581	pxid60358	2	0.47	Myelin	Customized ML
pxid603591	pxid60359	2	0.53	Myelin	Customized ML
pxid603601	pxid60360	2	0.52	Myelin	Customized ML
pxid603611	pxid60361	2	0.61	Myelin	Customized ML
pxid603621	pxid60362	2	0.64	Myelin	Customized ML
pxid603631	pxid60363	2	0.74	Myelin	Customized ML
pxid603641	pxid60364	2	0.86	Myelin	Customized ML
pxid603651	pxid60365	1	0.89	Background	Customized ML
pxid603661	pxid60366	1	0.55	Background	Customized ML
pxid603671	pxid60367	1	0.44	Background	Customized ML
pxid603681	pxid60368	1	0.44	Background	Customized ML
pxid603691	pxid60369	1	0.49	Background	Customized ML
pxid603701	pxid60370	1	0.49	Background	Customized ML
pxid603711	pxid60371	1	0.44	Background	Customized ML
pxid603721	pxid60372	1	0.38	Background	Customized ML
pxid603731	pxid60373	1	0.4	Background	Customized ML
pxid603741	pxid60374	1	0.37	Background	Customized ML
pxid603751	pxid60375	1	0.61	Background	Customized ML
pxid603761	pxid60376	1	0.68	Background	Customized ML
pxid603771	pxid60377	1	0.91	Background	Customized ML
pxid603781	pxid60378	2	0.51	Myelin	Customized ML
pxid603791	pxid60379	2	0.07	Myelin	Customized ML
pxid603801	pxid60380	2	0.15	Myelin	Customized ML
pxid603811	pxid60381	2	0.09	Myelin	Customized ML
pxid603821	pxid60382	2	0.15	Myelin	Customized ML
pxid603831	pxid60383	2	0.14	Myelin	Customized ML
pxid603841	pxid60384	2	0.22	Myelin	Customized ML
pxid603851	pxid60385	2	0.2	Myelin	Customized ML
pxid603861	pxid60386	2	0.22	Myelin	Customized ML
pxid603871	pxid60387	2	0.23	Myelin	Customized ML
pxid603881	pxid60388	2	0.5	Myelin	Customized ML
pxid603891	pxid60389	2	0.66	Myelin	Customized ML
pxid603901	pxid60390	2	0.92	Myelin	Customized ML
pxid603911	pxid60391	1	0.97	Background	Customized ML
pxid603921	pxid60392	1	0.62	Background	Customized ML
pxid603931	pxid60393	1	0.46	Background	Customized ML
pxid603941	pxid60394	1	0.47	Background	Customized ML
pxid603951	pxid60395	1	0.69	Background	Customized ML
pxid603961	pxid60396	1	0.89	Background	Customized ML
pxid603971	pxid60397	2	0.97	Myelin	Customized ML
pxid603981	pxid60398	2	0.82	Myelin	Customized ML
pxid603991	pxid60399	2	0.64	Myelin	Customized ML
pxid604001	pxid60400	2	0.6	Myelin	Customized ML
pxid604011	pxid60401	2	0	Myelin	Customized ML
pxid604021	pxid60402	2	0	Myelin	Customized ML
pxid604031	pxid60403	2	0	Myelin	Customized ML
pxid604041	pxid60404	2	0	Myelin	Customized ML
pxid604051	pxid60405	2	0	Myelin	Customized ML
pxid604061	pxid60406	2	0	Myelin	Customized ML
pxid604071	pxid60407	2	0	Myelin	Customized ML
pxid604081	pxid60408	2	0.02	Myelin	Customized ML
pxid604091	pxid60409	2	0.02	Myelin	Customized ML
pxid604101	pxid60410	2	0.02	Myelin	Customized ML
pxid604111	pxid60411	2	0.02	Myelin	Customized ML
pxid604121	pxid60412	2	0	Myelin	Customized ML
pxid604131	pxid60413	2	0	Myelin	Customized ML
pxid604141	pxid60414	2	0	Myelin	Customized ML
pxid604151	pxid60415	2	0	Myelin	Customized ML
pxid604161	pxid60416	2	0	Myelin	Customized ML
pxid604171	pxid60417	2	0	Myelin	Customized ML
pxid604181	pxid60418	2	0	Myelin	Customized ML
pxid604191	pxid60419	2	0	Myelin	Customized ML
pxid604201	pxid60420	2	0	Myelin	Customized ML
pxid604211	pxid60421	2	0.04	Myelin	Customized ML
pxid604221	pxid60422	2	0.04	Myelin	Customized ML
pxid604231	pxid60423	2	0.04	Myelin	Customized ML
pxid604241	pxid60424	2	0.06	Myelin	Customized ML
pxid604251	pxid60425	2	0.05	Myelin	Customized ML
pxid604261	pxid60426	2	0.02	Myelin	Customized ML
pxid604271	pxid60427	2	0.02	Myelin	Customized ML
pxid604281	pxid60428	2	0.04	Myelin	Customized ML
pxid604291	pxid60429	2	0.77	Myelin	Customized ML
pxid604301	pxid60430	1	0.27	Background	Customized ML
pxid604311	pxid60431	1	0.08	Background	Customized ML
pxid604321	pxid60432	1	0.05	Background	Customized ML
pxid604331	pxid60433	1	0.03	Background	Customized ML
pxid604341	pxid60434	1	0	Background	Customized ML
pxid604351	pxid60435	1	0	Background	Customized ML
pxid604361	pxid60436	1	0	Background	Customized ML
pxid604371	pxid60437	1	0	Background	Customized ML
pxid604381	pxid60438	1	0	Background	Customized ML
pxid604391	pxid60439	1	0.05	Background	Customized ML
pxid604401	pxid60440	1	0.17	Background	Customized ML
pxid604411	pxid60441	1	0.22	Background	Customized ML
pxid604421	pxid60442	1	0.17	Background	Customized ML
pxid604431	pxid60443	1	0.0599999	Background	Customized ML
pxid604441	pxid60444	1	0	Background	Customized ML
pxid604451	pxid60445	1	0	Background	Customized ML
pxid604461	pxid60446	1	0	Background	Customized ML
pxid604471	pxid60447	1	0	Background	Customized ML
pxid604481	pxid60448	1	0	Background	Customized ML
pxid604491	pxid60449	1	0	Background	Customized ML
pxid604501	pxid60450	1	0	Background	Customized ML
pxid604511	pxid60451	1	0	Background	Customized ML
pxid604521	pxid60452	1	0	Background	Customized ML
pxid604531	pxid60453	1	0	Background	Customized ML
pxid604541	pxid60454	1	0	Background	Customized ML
pxid604551	pxid60455	1	0	Background	Customized ML
pxid604561	pxid60456	1	0	Background	Customized ML
pxid604571	pxid60457	1	0	Background	Customized ML
pxid604581	pxid60458	1	0.02	Background	Customized ML
pxid604591	pxid60459	1	0.06	Background	Customized ML
pxid604601	pxid60460	1	0.34	Background	Customized ML
pxid604611	pxid60461	1	0.38	Background	Customized ML
pxid604621	pxid60462	1	0.7	Background	Customized ML
pxid604631	pxid60463	1	0.87	Background	Customized ML
pxid604641	pxid60464	2	0.87	Myelin	Customized ML
pxid604651	pxid60465	2	0.58	Myelin	Customized ML
pxid604661	pxid60466	2	0.5	Myelin	Customized ML
pxid604671	pxid60467	2	0.35	Myelin	Customized ML
pxid604681	pxid60468	2	0.13	Myelin	Customized ML
pxid604691	pxid60469	2	0.02	Myelin	Customized ML
pxid604701	pxid60470	2	0.02	Myelin	Customized ML
pxid604711	pxid60471	2	0	Myelin	Customized ML
pxid604721	pxid60472	2	0	Myelin	Customized ML
pxid604731	pxid60473	2	0	Myelin	Customized ML
pxid604741	pxid60474	2	0	Myelin	Customized ML
pxid604751	pxid60475	2	0	Myelin	Customized ML
pxid604761	pxid60476	2	0	Myelin	Customized ML
pxid604771	pxid60477	2	0	Myelin	Customized ML
pxid604781	pxid60478	2	0	Myelin	Customized ML
pxid604791	pxid60479	2	0	Myelin	Customized ML
pxid604801	pxid60480	2	0	Myelin	Customized ML
pxid604811	pxid60481	2	0	Myelin	Customized ML
pxid604821	pxid60482	2	0.02	Myelin	Customized ML
pxid604831	pxid60483	2	0.03	Myelin	Customized ML
pxid604841	pxid60484	2	0.03	Myelin	Customized ML
pxid604851	pxid60485	2	0.36	Myelin	Customized ML
pxid604861	pxid60486	2	0.85	Myelin	Customized ML
pxid604871	pxid60487	1	0.56	Background	Customized ML
pxid604881	pxid60488	1	0.12	Background	Customized ML
pxid604891	pxid60489	1	0.07	Background	Customized ML
pxid604901	pxid60490	1	0	Background	Customized ML
pxid604911	pxid60491	1	0	Background	Customized ML
pxid604921	pxid60492	1	0	Background	Customized ML
pxid604931	pxid60493	1	0	Background	Customized ML
pxid604941	pxid60494	1	0.02	Background	Customized ML
pxid604951	pxid60495	1	0.02	Background	Customized ML
pxid604961	pxid60496	1	0.0599999	Background	Customized ML
pxid604971	pxid60497	1	0.04	Background	Customized ML
pxid604981	pxid60498	1	0	Background	Customized ML
pxid604991	pxid60499	1	0	Background	Customized ML
pxid605001	pxid60500	1	0	Background	Customized ML
pxid605011	pxid60501	1	0	Background	Customized ML
pxid605021	pxid60502	1	0	Background	Customized ML
pxid605031	pxid60503	1	0.02	Background	Customized ML
pxid605041	pxid60504	1	0.02	Background	Customized ML
pxid605051	pxid60505	1	0.1	Background	Customized ML
pxid605061	pxid60506	1	0.48	Background	Customized ML
pxid605071	pxid60507	1	0.75	Background	Customized ML
pxid605081	pxid60508	1	0.87	Background	Customized ML
pxid605091	pxid60509	2	0.87	Myelin	Customized ML
pxid605101	pxid60510	2	0.79	Myelin	Customized ML
pxid605111	pxid60511	2	0.81	Myelin	Customized ML
pxid605121	pxid60512	2	0.85	Myelin	Customized ML
pxid605131	pxid60513	1	0.61	Background	Customized ML
pxid605141	pxid60514	1	0.63	Background	Customized ML
pxid605151	pxid60515	1	0.61	Background	Customized ML
pxid605161	pxid60516	1	0.56	Background	Customized ML
pxid605171	pxid60517	1	0.53	Background	Customized ML
pxid605181	pxid60518	1	0.12	Background	Customized ML
pxid605191	pxid60519	1	0.08	Background	Customized ML
pxid605201	pxid60520	1	0.0599999	Background	Customized ML
pxid605211	pxid60521	1	0.04	Background	Customized ML
pxid605221	pxid60522	1	0.04	Background	Customized ML
pxid605231	pxid60523	1	0.02	Background	Customized ML
pxid605241	pxid60524	1	0.02	Background	Customized ML
pxid605251	pxid60525	1	0.02	Background	Customized ML
pxid605261	pxid60526	1	0.02	Background	Customized ML
pxid605271	pxid60527	1	0.0599999	Background	Customized ML
pxid605281	pxid60528	1	0.22	Background	Customized ML
pxid605291	pxid60529	1	0.3	Background	Customized ML
pxid605301	pxid60530	1	0.38	Background	Customized ML
pxid605311	pxid60531	1	0.57	Background	Customized ML
pxid605321	pxid60532	1	0.7	Background	Customized ML
pxid605331	pxid60533	1	0.84	Background	Customized ML
pxid605341	pxid60534	1	0.8	Background	Customized ML
pxid605351	pxid60535	1	0.63	Background	Customized ML
pxid605361	pxid60536	1	0.82	Background	Customized ML
pxid605371	pxid60537	2	0.85	Myelin	Customized ML
pxid605381	pxid60538	2	0.78	Myelin	Customized ML
pxid605391	pxid60539	2	0.63	Myelin	Customized ML
pxid605401	pxid60540	2	0.53	Myelin	Customized ML
pxid605411	pxid60541	2	0.53	Myelin	Customized ML
pxid605421	pxid60542	2	0.48	Myelin	Customized ML
pxid605431	pxid60543	2	0.54	Myelin	Customized ML
pxid605441	pxid60544	2	0.54	Myelin	Customized ML
pxid605451	pxid60545	2	0.63	Myelin	Customized ML
pxid605461	pxid60546	2	0.55	Myelin	Customized ML
pxid605471	pxid60547	2	0.61	Myelin	Customized ML
pxid605481	pxid60548	1	0.63	Background	Customized ML
pxid605491	pxid60549	1	0.54	Background	Customized ML
pxid605501	pxid60550	1	0.49	Background	Customized ML
pxid605511	pxid60551	1	0.4	Background	Customized ML
pxid605521	pxid60552	1	0.19	Background	Customized ML
pxid605531	pxid60553	1	0.02	Background	Customized ML
pxid605541	pxid60554	1	0.02	Background	Customized ML
pxid605551	pxid60555	1	0.02	Background	Customized ML
pxid605561	pxid60556	1	0.02	Background	Customized ML
pxid605571	pxid60557	1	0.02	Background	Customized ML
pxid605581	pxid60558	1	0.02	Background	Customized ML
pxid605591	pxid60559	1	0.02	Background	Customized ML
pxid605601	pxid60560	1	0.02	Background	Customized ML
pxid605611	pxid60561	1	0.02	Background	Customized ML
pxid605621	pxid60562	1	0	Background	Customized ML
pxid605631	pxid60563	1	0	Background	Customized ML
pxid605641	pxid60564	1	0	Background	Customized ML
pxid605651	pxid60565	1	0	Background	Customized ML
pxid605661	pxid60566	1	0	Background	Customized ML
pxid605671	pxid60567	1	0	Background	Customized ML
pxid605681	pxid60568	1	0	Background	Customized ML
pxid605691	pxid60569	1	0	Background	Customized ML
pxid605701	pxid60570	1	0	Background	Customized ML
pxid605711	pxid60571	1	0.02	Background	Customized ML
pxid605721	pxid60572	1	0.04	Background	Customized ML
pxid605731	pxid60573	1	0	Background	Customized ML
pxid605741	pxid60574	1	0	Background	Customized ML
pxid605751	pxid60575	1	0.0599999	Background	Customized ML
pxid605761	pxid60576	1	0.07	Background	Customized ML
pxid605771	pxid60577	1	0.0599999	Background	Customized ML
pxid605781	pxid60578	1	0.08	Background	Customized ML
pxid605791	pxid60579	1	0.0599999	Background	Customized ML
pxid605801	pxid60580	1	0.44	Background	Customized ML
pxid605811	pxid60581	1	0.53	Background	Customized ML
pxid605821	pxid60582	1	0.59	Background	Customized ML
pxid605831	pxid60583	1	0.62	Background	Customized ML
pxid605841	pxid60584	1	0.71	Background	Customized ML
pxid605851	pxid60585	1	0.84	Background	Customized ML
pxid605861	pxid60586	1	0.8	Background	Customized ML
pxid605871	pxid60587	1	0.66	Background	Customized ML
pxid605881	pxid60588	1	0.6	Background	Customized ML
pxid605891	pxid60589	1	0.56	Background	Customized ML
pxid605901	pxid60590	1	0.57	Background	Customized ML
pxid605911	pxid60591	1	0.51	Background	Customized ML
pxid605921	pxid60592	1	0.27	Background	Customized ML
pxid605931	pxid60593	1	0.21	Background	Customized ML
pxid605941	pxid60594	1	0.18	Background	Customized ML
pxid605951	pxid60595	1	0.2	Background	Customized ML
pxid605961	pxid60596	1	0.21	Background	Customized ML
pxid605971	pxid60597	1	0.47	Background	Customized ML
pxid605981	pxid60598	1	0.47	Background	Customized ML
pxid605991	pxid60599	1	0.48	Background	Customized ML
pxid606001	pxid60600	1	0.52	Background	Customized ML
pxid606011	pxid60601	1	0.55	Background	Customized ML
pxid606021	pxid60602	1	0.55	Background	Customized ML
pxid606031	pxid60603	1	0.54	Background	Customized ML
pxid606041	pxid60604	1	0.51	Background	Customized ML
pxid606051	pxid60605	1	0.5	Background	Customized ML
pxid606061	pxid60606	1	0.54	Background	Customized ML
pxid606071	pxid60607	1	0.51	Background	Customized ML
pxid606081	pxid60608	1	0.57	Background	Customized ML
pxid606091	pxid60609	1	0.55	Background	Customized ML
pxid606101	pxid60610	1	0.54	Background	Customized ML
pxid606111	pxid60611	1	0.5	Background	Customized ML
pxid606121	pxid60612	1	0.54	Background	Customized ML
pxid606131	pxid60613	1	0.53	Background	Customized ML
pxid606141	pxid60614	1	0.25	Background	Customized ML
pxid606151	pxid60615	1	0.11	Background	Customized ML
pxid606161	pxid60616	1	0.07	Background	Customized ML
pxid606171	pxid60617	1	0.07	Background	Customized ML
pxid606181	pxid60618	1	0.04	Background	Customized ML
pxid606191	pxid60619	1	0.04	Background	Customized ML
pxid606201	pxid60620	1	0.04	Background	Customized ML
pxid606211	pxid60621	1	0.07	Background	Customized ML
pxid606221	pxid60622	1	0.1	Background	Customized ML
pxid606231	pxid60623	1	0.12	Background	Customized ML
pxid606241	pxid60624	1	0.27	Background	Customized ML
pxid606251	pxid60625	1	0.27	Background	Customized ML
pxid606261	pxid60626	1	0.31	Background	Customized ML
pxid606271	pxid60627	1	0.32	Background	Customized ML
pxid606281	pxid60628	1	0.28	Background	Customized ML
pxid606291	pxid60629	1	0.09	Background	Customized ML
pxid606301	pxid60630	1	0.07	Background	Customized ML
pxid606311	pxid60631	1	0.05	Background	Customized ML
pxid606321	pxid60632	1	0	Background	Customized ML
pxid606331	pxid60633	1	0	Background	Customized ML
pxid606341	pxid60634	1	0	Background	Customized ML
pxid606351	pxid60635	1	0	Background	Customized ML
pxid606361	pxid60636	1	0	Background	Customized ML
pxid606371	pxid60637	1	0	Background	Customized ML
pxid606381	pxid60638	1	0	Background	Customized ML
pxid606391	pxid60639	1	0.05	Background	Customized ML
pxid606401	pxid60640	1	0.06	Background	Customized ML
pxid606411	pxid60641	1	0.3	Background	Customized ML
pxid606421	pxid60642	1	0.49	Background	Customized ML
pxid606431	pxid60643	1	0.55	Background	Customized ML
pxid606441	pxid60644	1	0.58	Background	Customized ML
pxid606451	pxid60645	1	0.58	Background	Customized ML
pxid606461	pxid60646	1	0.55	Background	Customized ML
pxid606471	pxid60647	1	0.48	Background	Customized ML
pxid606481	pxid60648	1	0.12	Background	Customized ML
pxid606491	pxid60649	1	0.03	Background	Customized ML
pxid606501	pxid60650	1	0.02	Background	Customized ML
pxid606511	pxid60651	1	0.02	Background	Customized ML
pxid606521	pxid60652	1	0.02	Background	Customized ML
pxid606531	pxid60653	1	0	Background	Customized ML
pxid606541	pxid60654	1	0	Background	Customized ML
pxid606551	pxid60655	1	0.02	Background	Customized ML
pxid606561	pxid60656	1	0.03	Background	Customized ML
pxid606571	pxid60657	1	0.03	Background	Customized ML
pxid606581	pxid60658	1	0.08	Background	Customized ML
pxid606591	pxid60659	1	0.46	Background	Customized ML
pxid606601	pxid60660	3	0.57	Vessel	Customized ML
pxid606611	pxid60661	3	0.25	Vessel	Customized ML
pxid606621	pxid60662	3	0.22	Vessel	Customized ML
pxid606631	pxid60663	3	0.2	Vessel	Customized ML
pxid606641	pxid60664	3	0.2	Vessel	Customized ML
pxid606651	pxid60665	3	0.24	Vessel	Customized ML
pxid606661	pxid60666	3	0.13	Vessel	Customized ML
pxid606671	pxid60667	3	0.18	Vessel	Customized ML
pxid606681	pxid60668	3	0.23	Vessel	Customized ML
pxid606691	pxid60669	3	0.17	Vessel	Customized ML
pxid606701	pxid60670	3	0.12	Vessel	Customized ML
pxid606711	pxid60671	3	0.19	Vessel	Customized ML
pxid606721	pxid60672	3	0.19	Vessel	Customized ML
pxid606731	pxid60673	3	0.17	Vessel	Customized ML
pxid606741	pxid60674	3	0.21	Vessel	Customized ML
pxid606751	pxid60675	3	0.24	Vessel	Customized ML
pxid606761	pxid60676	3	0.82	Vessel	Customized ML
pxid606771	pxid60677	1	0.26	Background	Customized ML
pxid606781	pxid60678	1	0.04	Background	Customized ML
pxid606791	pxid60679	1	0.03	Background	Customized ML
pxid606801	pxid60680	1	0.03	Background	Customized ML
pxid606811	pxid60681	1	0.04	Background	Customized ML
pxid606821	pxid60682	1	0.04	Background	Customized ML
pxid606831	pxid60683	1	0	Background	Customized ML
pxid606841	pxid60684	1	0	Background	Customized ML
pxid606851	pxid60685	1	0	Background	Customized ML
pxid606861	pxid60686	1	0.02	Background	Customized ML
pxid606871	pxid60687	1	0.21	Background	Customized ML
pxid606881	pxid60688	2	0.99	Myelin	Customized ML
pxid606891	pxid60689	2	0.46	Myelin	Customized ML
pxid606901	pxid60690	2	0.16	Myelin	Customized ML
pxid606911	pxid60691	2	0	Myelin	Customized ML
pxid606921	pxid60692	2	0	Myelin	Customized ML
pxid606931	pxid60693	2	0.1	Myelin	Customized ML
pxid606941	pxid60694	2	0.13	Myelin	Customized ML
pxid606951	pxid60695	2	0.11	Myelin	Customized ML
pxid606961	pxid60696	2	0.11	Myelin	Customized ML
pxid606971	pxid60697	2	0.14	Myelin	Customized ML
pxid606981	pxid60698	2	0.17	Myelin	Customized ML
pxid606991	pxid60699	2	0.15	Myelin	Customized ML
pxid607001	pxid60700	2	0.25	Myelin	Customized ML
pxid607011	pxid60701	2	0.47	Myelin	Customized ML
pxid607021	pxid60702	2	0.5	Myelin	Customized ML
pxid607031	pxid60703	2	0.81	Myelin	Customized ML
pxid607041	pxid60704	1	0.44	Background	Customized ML
pxid607051	pxid60705	1	0.09	Background	Customized ML
pxid607061	pxid60706	1	0.02	Background	Customized ML
pxid607071	pxid60707	1	0.02	Background	Customized ML
pxid607081	pxid60708	1	0	Background	Customized ML
pxid607091	pxid60709	1	0	Background	Customized ML
pxid607101	pxid60710	1	0	Background	Customized ML
pxid607111	pxid60711	1	0	Background	Customized ML
pxid607121	pxid60712	1	0	Background	Customized ML
pxid607131	pxid60713	1	0	Background	Customized ML
pxid607141	pxid60714	1	0	Background	Customized ML
pxid607151	pxid60715	1	0	Background	Customized ML
pxid607161	pxid60716	1	0	Background	Customized ML
pxid607171	pxid60717	1	0	Background	Customized ML
pxid607181	pxid60718	1	0	Background	Customized ML
pxid607191	pxid60719	1	0	Background	Customized ML
pxid607201	pxid60720	1	0.02	Background	Customized ML
pxid607211	pxid60721	1	0.02	Background	Customized ML
pxid607221	pxid60722	1	0.04	Background	Customized ML
pxid607231	pxid60723	1	0.04	Background	Customized ML
pxid607241	pxid60724	1	0.04	Background	Customized ML
pxid607251	pxid60725	1	0.02	Background	Customized ML
pxid607261	pxid60726	1	0.02	Background	Customized ML
pxid607271	pxid60727	1	0.02	Background	Customized ML
pxid607281	pxid60728	1	0.02	Background	Customized ML
pxid607291	pxid60729	1	0.02	Background	Customized ML
pxid607301	pxid60730	1	0.02	Background	Customized ML
pxid607311	pxid60731	1	0.02	Background	Customized ML
pxid607321	pxid60732	1	0.02	Background	Customized ML
pxid607331	pxid60733	1	0	Background	Customized ML
pxid607341	pxid60734	1	0	Background	Customized ML
pxid607351	pxid60735	1	0	Background	Customized ML
pxid607361	pxid60736	1	0	Background	Customized ML
pxid607371	pxid60737	1	0	Background	Customized ML
pxid607381	pxid60738	1	0.02	Background	Customized ML
pxid607391	pxid60739	1	0.04	Background	Customized ML
pxid607401	pxid60740	1	0.46	Background	Customized ML
pxid607411	pxid60741	1	0.51	Background	Customized ML
pxid607421	pxid60742	1	0.75	Background	Customized ML
pxid607431	pxid60743	2	0.79	Myelin	Customized ML
pxid607441	pxid60744	2	0.8	Myelin	Customized ML
pxid607451	pxid60745	2	0.8	Myelin	Customized ML
pxid607461	pxid60746	2	0.8	Myelin	Customized ML
pxid607471	pxid60747	2	0.81	Myelin	Customized ML
pxid607481	pxid60748	2	0.8	Myelin	Customized ML
pxid607491	pxid60749	1	0.66	Background	Customized ML
pxid607501	pxid60750	1	0.49	Background	Customized ML
pxid607511	pxid60751	1	0.39	Background	Customized ML
pxid607521	pxid60752	1	0.02	Background	Customized ML
pxid607531	pxid60753	1	0.02	Background	Customized ML
pxid607541	pxid60754	1	0.02	Background	Customized ML
pxid607551	pxid60755	1	0.02	Background	Customized ML
pxid607561	pxid60756	1	0	Background	Customized ML
pxid607571	pxid60757	1	0.02	Background	Customized ML
pxid607581	pxid60758	1	0.02	Background	Customized ML
pxid607591	pxid60759	1	0.04	Background	Customized ML
pxid607601	pxid60760	1	0	Background	Customized ML
pxid607611	pxid60761	1	0	Background	Customized ML
pxid607621	pxid60762	1	0	Background	Customized ML
pxid607631	pxid60763	1	0	Background	Customized ML
pxid607641	pxid60764	1	0	Background	Customized ML
pxid607651	pxid60765	1	0	Background	Customized ML
pxid607661	pxid60766	1	0.02	Background	Customized ML
pxid607671	pxid60767	1	0.56	Background	Customized ML
pxid607681	pxid60768	1	0.62	Background	Customized ML
pxid607691	pxid60769	2	0.78	Myelin	Customized ML
pxid607701	pxid60770	2	0.6	Myelin	Customized ML
pxid607711	pxid60771	2	0.53	Myelin	Customized ML
pxid607721	pxid60772	2	0.09	Myelin	Customized ML
pxid607731	pxid60773	2	0.15	Myelin	Customized ML
pxid607741	pxid60774	2	0.12	Myelin	Customized ML
pxid607751	pxid60775	2	0.31	Myelin	Customized ML
pxid607761	pxid60776	2	0.49	Myelin	Customized ML
pxid607771	pxid60777	2	0.55	Myelin	Customized ML
pxid607781	pxid60778	2	0.6	Myelin	Customized ML
pxid607791	pxid60779	2	0.93	Myelin	Customized ML
pxid607801	pxid60780	1	0.78	Background	Customized ML
pxid607811	pxid60781	1	0.5	Background	Customized ML
pxid607821	pxid60782	1	0.32	Background	Customized ML
pxid607831	pxid60783	1	0.16	Background	Customized ML
pxid607841	pxid60784	1	0.12	Background	Customized ML
pxid607851	pxid60785	1	0.1	Background	Customized ML
pxid607861	pxid60786	1	0.25	Background	Customized ML
pxid607871	pxid60787	1	0.39	Background	Customized ML
pxid607881	pxid60788	1	0.43	Background	Customized ML
pxid607891	pxid60789	1	0.4	Background	Customized ML
pxid607901	pxid60790	1	0.34	Background	Customized ML
pxid607911	pxid60791	1	0.2	Background	Customized ML
pxid607921	pxid60792	1	0.08	Background	Customized ML
pxid607931	pxid60793	1	0.04	Background	Customized ML
pxid607941	pxid60794	1	0.0599999	Background	Customized ML
pxid607951	pxid60795	1	0.04	Background	Customized ML
pxid607961	pxid60796	1	0.02	Background	Customized ML
pxid607971	pxid60797	1	0.02	Background	Customized ML
pxid607981	pxid60798	1	0.02	Background	Customized ML
pxid607991	pxid60799	1	0.0599999	Background	Customized ML
pxid608001	pxid60800	1	0.07	Background	Customized ML
pxid608011	pxid60801	1	0.08	Background	Customized ML
pxid608021	pxid60802	1	0.12	Background	Customized ML
pxid608031	pxid60803	1	0.16	Background	Customized ML
pxid608041	pxid60804	1	0.24	Background	Customized ML
pxid608051	pxid60805	1	0.98	Background	Customized ML
pxid608061	pxid60806	2	0.49	Myelin	Customized ML
pxid608071	pxid60807	2	0.16	Myelin	Customized ML
pxid608081	pxid60808	2	0.11	Myelin	Customized ML
pxid608091	pxid60809	2	0.12	Myelin	Customized ML
pxid608101	pxid60810	2	0.11	Myelin	Customized ML
pxid608111	pxid60811	2	0.04	Myelin	Customized ML
pxid608121	pxid60812	2	0.02	Myelin	Customized ML
pxid608131	pxid60813	2	0	Myelin	Customized ML
pxid608141	pxid60814	2	0	Myelin	Customized ML
pxid608151	pxid60815	2	0	Myelin	Customized ML
pxid608161	pxid60816	2	0.02	Myelin	Customized ML
pxid608171	pxid60817	2	0.1	Myelin	Customized ML
pxid608181	pxid60818	2	0.22	Myelin	Customized ML
pxid608191	pxid60819	2	0.6	Myelin	Customized ML
pxid608201	pxid60820	1	0.95	Background	Customized ML
pxid608211	pxid60821	1	1	Background	Customized ML
pxid608221	pxid60822	2	0.77	Myelin	Customized ML
pxid608231	pxid60823	2	0.56	Myelin	Customized ML
pxid608241	pxid60824	2	0.63	Myelin	Customized ML
pxid608251	pxid60825	1	0.78	Background	Customized ML
pxid608261	pxid60826	1	0.2	Background	Customized ML
pxid608271	pxid60827	1	0.02	Background	Customized ML
pxid608281	pxid60828	1	0	Background	Customized ML
pxid608291	pxid60829	1	0	Background	Customized ML
pxid608301	pxid60830	1	0	Background	Customized ML
pxid608311	pxid60831	1	0	Background	Customized ML
pxid608321	pxid60832	1	0	Background	Customized ML
pxid608331	pxid60833	1	0	Background	Customized ML
pxid608341	pxid60834	1	0	Background	Customized ML
pxid608351	pxid60835	1	0	Background	Customized ML
pxid608361	pxid60836	1	0	Background	Customized ML
pxid608371	pxid60837	1	0	Background	Customized ML
pxid608381	pxid60838	1	0	Background	Customized ML
pxid608391	pxid60839	1	0	Background	Customized ML
pxid608401	pxid60840	1	0	Background	Customized ML
pxid608411	pxid60841	1	0.02	Background	Customized ML
pxid608421	pxid60842	1	0.03	Background	Customized ML
pxid608431	pxid60843	1	0.46	Background	Customized ML
pxid608441	pxid60844	1	0.84	Background	Customized ML
pxid608451	pxid60845	2	0.87	Myelin	Customized ML
pxid608461	pxid60846	2	0.87	Myelin	Customized ML
pxid608471	pxid60847	2	0.8	Myelin	Customized ML
pxid608481	pxid60848	2	0.7	Myelin	Customized ML
pxid608491	pxid60849	2	0.68	Myelin	Customized ML
pxid608501	pxid60850	2	0.65	Myelin	Customized ML
pxid608511	pxid60851	2	0.53	Myelin	Customized ML
pxid608521	pxid60852	2	0.56	Myelin	Customized ML
pxid608531	pxid60853	2	0.53	Myelin	Customized ML
pxid608541	pxid60854	2	0.51	Myelin	Customized ML
pxid608551	pxid60855	2	0.49	Myelin	Customized ML
pxid608561	pxid60856	2	0.56	Myelin	Customized ML
pxid608571	pxid60857	2	0.52	Myelin	Customized ML
pxid608581	pxid60858	2	0.58	Myelin	Customized ML
pxid608591	pxid60859	2	0.67	Myelin	Customized ML
pxid608601	pxid60860	2	0.79	Myelin	Customized ML
pxid608611	pxid60861	2	0.81	Myelin	Customized ML
pxid608621	pxid60862	2	0.77	Myelin	Customized ML
pxid608631	pxid60863	2	0.79	Myelin	Customized ML
pxid608641	pxid60864	2	0.78	Myelin	Customized ML
pxid608651	pxid60865	2	0.8	Myelin	Customized ML
pxid608661	pxid60866	2	0.8	Myelin	Customized ML
pxid608671	pxid60867	2	0.71	Myelin	Customized ML
pxid608681	pxid60868	2	0.66	Myelin	Customized ML
pxid608691	pxid60869	2	0.66	Myelin	Customized ML
pxid608701	pxid60870	2	0.47	Myelin	Customized ML
pxid608711	pxid60871	2	0.61	Myelin	Customized ML
pxid608721	pxid60872	2	0.5	Myelin	Customized ML
pxid608731	pxid60873	2	0.39	Myelin	Customized ML
pxid608741	pxid60874	2	0.26	Myelin	Customized ML
pxid608751	pxid60875	2	0.11	Myelin	Customized ML
pxid608761	pxid60876	2	0.09	Myelin	Customized ML
pxid608771	pxid60877	2	0.07	Myelin	Customized ML
pxid608781	pxid60878	2	0.05	Myelin	Customized ML
pxid608791	pxid60879	2	0.03	Myelin	Customized ML
pxid608801	pxid60880	2	0.12	Myelin	Customized ML
pxid608811	pxid60881	2	0.21	Myelin	Customized ML
pxid608821	pxid60882	2	0.23	Myelin	Customized ML
pxid608831	pxid60883	2	0.21	Myelin	Customized ML
pxid608841	pxid60884	2	0.17	Myelin	Customized ML
pxid608851	pxid60885	2	0.09	Myelin	Customized ML
pxid608861	pxid60886	2	0.49	Myelin	Customized ML
pxid608871	pxid60887	2	0.81	Myelin	Customized ML
pxid608881	pxid60888	2	0.91	Myelin	Customized ML
pxid608891	pxid60889	2	0.91	Myelin	Customized ML
pxid608901	pxid60890	2	0.89	Myelin	Customized ML
pxid608911	pxid60891	2	0.87	Myelin	Customized ML
pxid608921	pxid60892	2	0.87	Myelin	Customized ML
pxid608931	pxid60893	2	0.78	Myelin	Customized ML
pxid608941	pxid60894	2	0.7	Myelin	Customized ML
pxid608951	pxid60895	2	0.6	Myelin	Customized ML
pxid608961	pxid60896	2	0.39	Myelin	Customized ML
pxid608971	pxid60897	2	0	Myelin	Customized ML
pxid608981	pxid60898	2	0	Myelin	Customized ML
pxid608991	pxid60899	2	0	Myelin	Customized ML
pxid609001	pxid60900	2	0.0599999	Myelin	Customized ML
pxid609011	pxid60901	2	0	Myelin	Customized ML
pxid609021	pxid60902	2	0	Myelin	Customized ML
pxid609031	pxid60903	2	0.02	Myelin	Customized ML
pxid609041	pxid60904	2	0.02	Myelin	Customized ML
pxid609051	pxid60905	2	0.02	Myelin	Customized ML
pxid609061	pxid60906	2	0.02	Myelin	Customized ML
pxid609071	pxid60907	2	0.02	Myelin	Customized ML
pxid609081	pxid60908	2	0	Myelin	Customized ML
pxid609091	pxid60909	2	0.02	Myelin	Customized ML
pxid609101	pxid60910	2	0	Myelin	Customized ML
pxid609111	pxid60911	2	0	Myelin	Customized ML
pxid609121	pxid60912	2	0	Myelin	Customized ML
pxid609131	pxid60913	2	0	Myelin	Customized ML
pxid609141	pxid60914	2	0	Myelin	Customized ML
pxid609151	pxid60915	2	0	Myelin	Customized ML
pxid609161	pxid60916	2	0	Myelin	Customized ML
pxid609171	pxid60917	2	0.02	Myelin	Customized ML
pxid609181	pxid60918	2	0.04	Myelin	Customized ML
pxid609191	pxid60919	2	0.04	Myelin	Customized ML
pxid609201	pxid60920	2	0.03	Myelin	Customized ML
pxid609211	pxid60921	2	0.02	Myelin	Customized ML
pxid609221	pxid60922	2	0.02	Myelin	Customized ML
pxid609231	pxid60923	2	0	Myelin	Customized ML
pxid609241	pxid60924	2	0.04	Myelin	Customized ML
pxid609251	pxid60925	2	0.79	Myelin	Customized ML
pxid609261	pxid60926	1	0.25	Background	Customized ML
pxid609271	pxid60927	1	0.0599999	Background	Customized ML
pxid609281	pxid60928	1	0.07	Background	Customized ML
pxid609291	pxid60929	1	0.03	Background	Customized ML
pxid609301	pxid60930	1	0	Background	Customized ML
pxid609311	pxid60931	1	0	Background	Customized ML
pxid609321	pxid60932	1	0	Background	Customized ML
pxid609331	pxid60933	1	0	Background	Customized ML
pxid609341	pxid60934	1	0.07	Background	Customized ML
pxid609351	pxid60935	1	0.49	Background	Customized ML
pxid609361	pxid60936	1	0.68	Background	Customized ML
pxid609371	pxid60937	1	0.65	Background	Customized ML
pxid609381	pxid60938	1	0.54	Background	Customized ML
pxid609391	pxid60939	1	0.1	Background	Customized ML
pxid609401	pxid60940	1	0.02	Background	Customized ML
pxid609411	pxid60941	1	0	Background	Customized ML
pxid609421	pxid60942	1	0	Background	Customized ML
pxid609431	pxid60943	1	0	Background	Customized ML
pxid609441	pxid60944	1	0	Background	Customized ML
pxid609451	pxid60945	1	0	Background	Customized ML
pxid609461	pxid60946	1	0.02	Background	Customized ML
pxid609471	pxid60947	1	0	Background	Customized ML
pxid609481	pxid60948	1	0.04	Background	Customized ML
pxid609491	pxid60949	1	0	Background	Customized ML
pxid609501	pxid60950	1	0	Background	Customized ML
pxid609511	pxid60951	1	0	Background	Customized ML
pxid609521	pxid60952	1	0	Background	Customized ML
pxid609531	pxid60953	1	0	Background	Customized ML
pxid609541	pxid60954	1	0	Background	Customized ML
pxid609551	pxid60955	1	0.03	Background	Customized ML
pxid609561	pxid60956	1	0.04	Background	Customized ML
pxid609571	pxid60957	1	0.14	Background	Customized ML
pxid609581	pxid60958	1	0.2	Background	Customized ML
pxid609591	pxid60959	1	0.4	Background	Customized ML
pxid609601	pxid60960	1	0.64	Background	Customized ML
pxid609611	pxid60961	1	0.77	Background	Customized ML
pxid609621	pxid60962	2	0.72	Myelin	Customized ML
pxid609631	pxid60963	2	0.58	Myelin	Customized ML
pxid609641	pxid60964	2	0.42	Myelin	Customized ML
pxid609651	pxid60965	2	0.28	Myelin	Customized ML
pxid609661	pxid60966	2	0.02	Myelin	Customized ML
pxid609671	pxid60967	2	0.04	Myelin	Customized ML
pxid609681	pxid60968	2	0.02	Myelin	Customized ML
pxid609691	pxid60969	2	0	Myelin	Customized ML
pxid609701	pxid60970	2	0	Myelin	Customized ML
pxid609711	pxid60971	2	0	Myelin	Customized ML
pxid609721	pxid60972	2	0	Myelin	Customized ML
pxid609731	pxid60973	2	0	Myelin	Customized ML
pxid609741	pxid60974	2	0	Myelin	Customized ML
pxid609751	pxid60975	2	0.02	Myelin	Customized ML
pxid609761	pxid60976	2	0	Myelin	Customized ML
pxid609771	pxid60977	2	0	Myelin	Customized ML
pxid609781	pxid60978	2	0.02	Myelin	Customized ML
pxid609791	pxid60979	2	0.03	Myelin	Customized ML
pxid609801	pxid60980	2	0.05	Myelin	Customized ML
pxid609811	pxid60981	2	0.09	Myelin	Customized ML
pxid609821	pxid60982	2	0.86	Myelin	Customized ML
pxid609831	pxid60983	1	0.58	Background	Customized ML
pxid609841	pxid60984	1	0.12	Background	Customized ML
pxid609851	pxid60985	1	0.09	Background	Customized ML
pxid609861	pxid60986	1	0	Background	Customized ML
pxid609871	pxid60987	1	0	Background	Customized ML
pxid609881	pxid60988	1	0	Background	Customized ML
pxid609891	pxid60989	1	0	Background	Customized ML
pxid609901	pxid60990	1	0.02	Background	Customized ML
pxid609911	pxid60991	1	0.02	Background	Customized ML
pxid609921	pxid60992	1	0.04	Background	Customized ML
pxid609931	pxid60993	1	0.04	Background	Customized ML
pxid609941	pxid60994	1	0	Background	Customized ML
pxid609951	pxid60995	1	0	Background	Customized ML
pxid609961	pxid60996	1	0	Background	Customized ML
pxid609971	pxid60997	1	0	Background	Customized ML
pxid609981	pxid60998	1	0	Background	Customized ML
pxid609991	pxid60999	1	0.02	Background	Customized ML
pxid610001	pxid61000	1	0.03	Background	Customized ML
pxid610011	pxid61001	1	0.07	Background	Customized ML
pxid610021	pxid61002	1	0.39	Background	Customized ML
pxid610031	pxid61003	1	0.74	Background	Customized ML
pxid610041	pxid61004	1	0.87	Background	Customized ML
pxid610051	pxid61005	2	0.98	Myelin	Customized ML
pxid610061	pxid61006	2	0.95	Myelin	Customized ML
pxid610071	pxid61007	2	0.92	Myelin	Customized ML
pxid610081	pxid61008	2	0.85	Myelin	Customized ML
pxid610091	pxid61009	1	0.54	Background	Customized ML
pxid610101	pxid61010	1	0.54	Background	Customized ML
pxid610111	pxid61011	1	0.54	Background	Customized ML
pxid610121	pxid61012	1	0.29	Background	Customized ML
pxid610131	pxid61013	1	0.11	Background	Customized ML
pxid610141	pxid61014	1	0.08	Background	Customized ML
pxid610151	pxid61015	1	0.04	Background	Customized ML
pxid610161	pxid61016	1	0.04	Background	Customized ML
pxid610171	pxid61017	1	0.04	Background	Customized ML
pxid610181	pxid61018	1	0.04	Background	Customized ML
pxid610191	pxid61019	1	0.02	Background	Customized ML
pxid610201	pxid61020	1	0.02	Background	Customized ML
pxid610211	pxid61021	1	0.02	Background	Customized ML
pxid610221	pxid61022	1	0.04	Background	Customized ML
pxid610231	pxid61023	1	0.09	Background	Customized ML
pxid610241	pxid61024	1	0.25	Background	Customized ML
pxid610251	pxid61025	1	0.38	Background	Customized ML
pxid610261	pxid61026	1	0.51	Background	Customized ML
pxid610271	pxid61027	1	0.72	Background	Customized ML
pxid610281	pxid61028	1	0.92	Background	Customized ML
pxid610291	pxid61029	3	0.97	Vessel	Customized ML
pxid610301	pxid61030	1	0.88	Background	Customized ML
pxid610311	pxid61031	1	0.63	Background	Customized ML
pxid610321	pxid61032	1	0.65	Background	Customized ML
pxid610331	pxid61033	1	0.94	Background	Customized ML
pxid610341	pxid61034	2	0.77	Myelin	Customized ML
pxid610351	pxid61035	2	0.66	Myelin	Customized ML
pxid610361	pxid61036	2	0.56	Myelin	Customized ML
pxid610371	pxid61037	2	0.55	Myelin	Customized ML
pxid610381	pxid61038	2	0.43	Myelin	Customized ML
pxid610391	pxid61039	2	0.55	Myelin	Customized ML
pxid610401	pxid61040	2	0.58	Myelin	Customized ML
pxid610411	pxid61041	2	0.5	Myelin	Customized ML
pxid610421	pxid61042	2	0.53	Myelin	Customized ML
pxid610431	pxid61043	2	0.47	Myelin	Customized ML
pxid610441	pxid61044	2	0.56	Myelin	Customized ML
pxid610451	pxid61045	1	0.85	Background	Customized ML
pxid610461	pxid61046	1	0.63	Background	Customized ML
pxid610471	pxid61047	1	0.57	Background	Customized ML
pxid610481	pxid61048	1	0.57	Background	Customized ML
pxid610491	pxid61049	1	0.47	Background	Customized ML
pxid610501	pxid61050	1	0.44	Background	Customized ML
pxid610511	pxid61051	1	0.47	Background	Customized ML
pxid610521	pxid61052	1	0.25	Background	Customized ML
pxid610531	pxid61053	1	0.23	Background	Customized ML
pxid610541	pxid61054	1	0.23	Background	Customized ML
pxid610551	pxid61055	1	0.22	Background	Customized ML
pxid610561	pxid61056	1	0.06	Background	Customized ML
pxid610571	pxid61057	1	0.05	Background	Customized ML
pxid610581	pxid61058	1	0.05	Background	Customized ML
pxid610591	pxid61059	1	0.05	Background	Customized ML
pxid610601	pxid61060	1	0	Background	Customized ML
pxid610611	pxid61061	1	0	Background	Customized ML
pxid610621	pxid61062	1	0	Background	Customized ML
pxid610631	pxid61063	1	0	Background	Customized ML
pxid610641	pxid61064	1	0	Background	Customized ML
pxid610651	pxid61065	1	0	Background	Customized ML
pxid610661	pxid61066	1	0	Background	Customized ML
pxid610671	pxid61067	1	0	Background	Customized ML
pxid610681	pxid61068	1	0.02	Background	Customized ML
pxid610691	pxid61069	1	0.02	Background	Customized ML
pxid610701	pxid61070	1	0.02	Background	Customized ML
pxid610711	pxid61071	1	0.02	Background	Customized ML
pxid610721	pxid61072	1	0.04	Background	Customized ML
pxid610731	pxid61073	1	0.0599999	Background	Customized ML
pxid610741	pxid61074	1	0.1	Background	Customized ML
pxid610751	pxid61075	1	0.11	Background	Customized ML
pxid610761	pxid61076	1	0.54	Background	Customized ML
pxid610771	pxid61077	1	0.57	Background	Customized ML
pxid610781	pxid61078	1	0.57	Background	Customized ML
pxid610791	pxid61079	1	0.61	Background	Customized ML
pxid610801	pxid61080	1	0.79	Background	Customized ML
pxid610811	pxid61081	1	0.95	Background	Customized ML
pxid610821	pxid61082	1	1	Background	Customized ML
pxid610831	pxid61083	1	0.95	Background	Customized ML
pxid610841	pxid61084	1	0.65	Background	Customized ML
pxid610851	pxid61085	1	0.58	Background	Customized ML
pxid610861	pxid61086	1	0.54	Background	Customized ML
pxid610871	pxid61087	1	0.51	Background	Customized ML
pxid610881	pxid61088	1	0.52	Background	Customized ML
pxid610891	pxid61089	1	0.47	Background	Customized ML
pxid610901	pxid61090	1	0.39	Background	Customized ML
pxid610911	pxid61091	1	0.46	Background	Customized ML
pxid610921	pxid61092	1	0.45	Background	Customized ML
pxid610931	pxid61093	1	0.48	Background	Customized ML
pxid610941	pxid61094	1	0.56	Background	Customized ML
pxid610951	pxid61095	1	0.56	Background	Customized ML
pxid610961	pxid61096	1	0.67	Background	Customized ML
pxid610971	pxid61097	1	0.77	Background	Customized ML
pxid610981	pxid61098	1	0.77	Background	Customized ML
pxid610991	pxid61099	1	0.76	Background	Customized ML
pxid611001	pxid61100	1	0.67	Background	Customized ML
pxid611011	pxid61101	1	0.64	Background	Customized ML
pxid611021	pxid61102	1	0.65	Background	Customized ML
pxid611031	pxid61103	1	0.62	Background	Customized ML
pxid611041	pxid61104	1	0.64	Background	Customized ML
pxid611051	pxid61105	1	0.54	Background	Customized ML
pxid611061	pxid61106	1	0.55	Background	Customized ML
pxid611071	pxid61107	1	0.53	Background	Customized ML
pxid611081	pxid61108	1	0.57	Background	Customized ML
pxid611091	pxid61109	1	0.53	Background	Customized ML
pxid611101	pxid61110	1	0.5	Background	Customized ML
pxid611111	pxid61111	1	0.11	Background	Customized ML
pxid611121	pxid61112	1	0.1	Background	Customized ML
pxid611131	pxid61113	1	0.07	Background	Customized ML
pxid611141	pxid61114	1	0.04	Background	Customized ML
pxid611151	pxid61115	1	0.04	Background	Customized ML
pxid611161	pxid61116	1	0.08	Background	Customized ML
pxid611171	pxid61117	1	0.11	Background	Customized ML
pxid611181	pxid61118	1	0.14	Background	Customized ML
pxid611191	pxid61119	1	0.17	Background	Customized ML
pxid611201	pxid61120	1	0.29	Background	Customized ML
pxid611211	pxid61121	1	0.42	Background	Customized ML
pxid611221	pxid61122	1	0.45	Background	Customized ML
pxid611231	pxid61123	1	0.47	Background	Customized ML
pxid611241	pxid61124	1	0.29	Background	Customized ML
pxid611251	pxid61125	1	0.16	Background	Customized ML
pxid611261	pxid61126	1	0.05	Background	Customized ML
pxid611271	pxid61127	1	0.05	Background	Customized ML
pxid611281	pxid61128	1	0	Background	Customized ML
pxid611291	pxid61129	1	0	Background	Customized ML
pxid611301	pxid61130	1	0	Background	Customized ML
pxid611311	pxid61131	1	0	Background	Customized ML
pxid611321	pxid61132	1	0	Background	Customized ML
pxid611331	pxid61133	1	0	Background	Customized ML
pxid611341	pxid61134	1	0	Background	Customized ML
pxid611351	pxid61135	1	0.03	Background	Customized ML
pxid611361	pxid61136	1	0.06	Background	Customized ML
pxid611371	pxid61137	1	0.17	Background	Customized ML
pxid611381	pxid61138	1	0.31	Background	Customized ML
pxid611391	pxid61139	1	0.31	Background	Customized ML
pxid611401	pxid61140	1	0.47	Background	Customized ML
pxid611411	pxid61141	1	0.38	Background	Customized ML
pxid611421	pxid61142	1	0.3	Background	Customized ML
pxid611431	pxid61143	1	0.0599999	Background	Customized ML
pxid611441	pxid61144	1	0.02	Background	Customized ML
pxid611451	pxid61145	1	0.02	Background	Customized ML
pxid611461	pxid61146	1	0	Background	Customized ML
pxid611471	pxid61147	1	0.02	Background	Customized ML
pxid611481	pxid61148	1	0	Background	Customized ML
pxid611491	pxid61149	1	0	Background	Customized ML
pxid611501	pxid61150	1	0	Background	Customized ML
pxid611511	pxid61151	1	0.03	Background	Customized ML
pxid611521	pxid61152	1	0.03	Background	Customized ML
pxid611531	pxid61153	1	0.05	Background	Customized ML
pxid611541	pxid61154	1	0.09	Background	Customized ML
pxid611551	pxid61155	1	0.69	Background	Customized ML
pxid611561	pxid61156	3	0.44	Vessel	Customized ML
pxid611571	pxid61157	3	0.25	Vessel	Customized ML
pxid611581	pxid61158	3	0.21	Vessel	Customized ML
pxid611591	pxid61159	3	0.2	Vessel	Customized ML
pxid611601	pxid61160	3	0.23	Vessel	Customized ML
pxid611611	pxid61161	3	0.24	Vessel	Customized ML
pxid611621	pxid61162	3	0.12	Vessel	Customized ML
pxid611631	pxid61163	3	0.2	Vessel	Customized ML
pxid611641	pxid61164	3	0.21	Vessel	Customized ML
pxid611651	pxid61165	3	0.17	Vessel	Customized ML
pxid611661	pxid61166	3	0.19	Vessel	Customized ML
pxid611671	pxid61167	3	0.25	Vessel	Customized ML
pxid611681	pxid61168	3	0.19	Vessel	Customized ML
pxid611691	pxid61169	3	0.19	Vessel	Customized ML
pxid611701	pxid61170	3	0.23	Vessel	Customized ML
pxid611711	pxid61171	3	0.25	Vessel	Customized ML
pxid611721	pxid61172	3	0.88	Vessel	Customized ML
pxid611731	pxid61173	1	0.24	Background	Customized ML
pxid611741	pxid61174	1	0.04	Background	Customized ML
pxid611751	pxid61175	1	0.03	Background	Customized ML
pxid611761	pxid61176	1	0.03	Background	Customized ML
pxid611771	pxid61177	1	0.04	Background	Customized ML
pxid611781	pxid61178	1	0.04	Background	Customized ML
pxid611791	pxid61179	1	0	Background	Customized ML
pxid611801	pxid61180	1	0	Background	Customized ML
pxid611811	pxid61181	1	0	Background	Customized ML
pxid611821	pxid61182	1	0.02	Background	Customized ML
pxid611831	pxid61183	1	0.21	Background	Customized ML
pxid611841	pxid61184	2	0.98	Myelin	Customized ML
pxid611851	pxid61185	2	0.45	Myelin	Customized ML
pxid611861	pxid61186	2	0.21	Myelin	Customized ML
pxid611871	pxid61187	2	0.05	Myelin	Customized ML
pxid611881	pxid61188	2	0	Myelin	Customized ML
pxid611891	pxid61189	2	0.17	Myelin	Customized ML
pxid611901	pxid61190	2	0.22	Myelin	Customized ML
pxid611911	pxid61191	2	0.18	Myelin	Customized ML
pxid611921	pxid61192	2	0.12	Myelin	Customized ML
pxid611931	pxid61193	2	0.14	Myelin	Customized ML
pxid611941	pxid61194	2	0.15	Myelin	Customized ML
pxid611951	pxid61195	2	0.24	Myelin	Customized ML
pxid611961	pxid61196	2	0.26	Myelin	Customized ML
pxid611971	pxid61197	2	0.63	Myelin	Customized ML
pxid611981	pxid61198	2	0.97	Myelin	Customized ML
pxid611991	pxid61199	1	0.4	Background	Customized ML
pxid612001	pxid61200	1	0.31	Background	Customized ML
pxid612011	pxid61201	1	0.06	Background	Customized ML
pxid612021	pxid61202	1	0.02	Background	Customized ML
pxid612031	pxid61203	1	0	Background	Customized ML
pxid612041	pxid61204	1	0	Background	Customized ML
pxid612051	pxid61205	1	0	Background	Customized ML
pxid612061	pxid61206	1	0	Background	Customized ML
pxid612071	pxid61207	1	0	Background	Customized ML
pxid612081	pxid61208	1	0	Background	Customized ML
pxid612091	pxid61209	1	0	Background	Customized ML
pxid612101	pxid61210	1	0	Background	Customized ML
pxid612111	pxid61211	1	0	Background	Customized ML
pxid612121	pxid61212	1	0	Background	Customized ML
pxid612131	pxid61213	1	0	Background	Customized ML
pxid612141	pxid61214	1	0	Background	Customized ML
pxid612151	pxid61215	1	0.02	Background	Customized ML
pxid612161	pxid61216	1	0.02	Background	Customized ML
pxid612171	pxid61217	1	0.02	Background	Customized ML
pxid612181	pxid61218	1	0.04	Background	Customized ML
pxid612191	pxid61219	1	0.02	Background	Customized ML
pxid612201	pxid61220	1	0.02	Background	Customized ML
pxid612211	pxid61221	1	0.02	Background	Customized ML
pxid612221	pxid61222	1	0.02	Background	Customized ML
pxid612231	pxid61223	1	0.02	Background	Customized ML
pxid612241	pxid61224	1	0.02	Background	Customized ML
pxid612251	pxid61225	1	0.02	Background	Customized ML
pxid612261	pxid61226	1	0.02	Background	Customized ML
pxid612271	pxid61227	1	0.02	Background	Customized ML
pxid612281	pxid61228	1	0.02	Background	Customized ML
pxid612291	pxid61229	1	0	Background	Customized ML
pxid612301	pxid61230	1	0	Background	Customized ML
pxid612311	pxid61231	1	0	Background	Customized ML
pxid612321	pxid61232	1	0	Background	Customized ML
pxid612331	pxid61233	1	0	Background	Customized ML
pxid612341	pxid61234	1	0.02	Background	Customized ML
pxid612351	pxid61235	1	0.39	Background	Customized ML
pxid612361	pxid61236	1	0.48	Background	Customized ML
pxid612371	pxid61237	1	0.65	Background	Customized ML
pxid612381	pxid61238	2	0.81	Myelin	Customized ML
pxid612391	pxid61239	2	0.72	Myelin	Customized ML
pxid612401	pxid61240	2	0.67	Myelin	Customized ML
pxid612411	pxid61241	2	0.69	Myelin	Customized ML
pxid612421	pxid61242	2	0.69	Myelin	Customized ML
pxid612431	pxid61243	2	0.74	Myelin	Customized ML
pxid612441	pxid61244	2	0.77	Myelin	Customized ML
pxid612451	pxid61245	1	0.86	Background	Customized ML
pxid612461	pxid61246	1	0.54	Background	Customized ML
pxid612471	pxid61247	1	0.38	Background	Customized ML
pxid612481	pxid61248	1	0.02	Background	Customized ML
pxid612491	pxid61249	1	0.02	Background	Customized ML
pxid612501	pxid61250	1	0.02	Background	Customized ML
pxid612511	pxid61251	1	0	Background	Customized ML
pxid612521	pxid61252	1	0	Background	Customized ML
pxid612531	pxid61253	1	0.02	Background	Customized ML
pxid612541	pxid61254	1	0.02	Background	Customized ML
pxid612551	pxid61255	1	0	Background	Customized ML
pxid612561	pxid61256	1	0	Background	Customized ML
pxid612571	pxid61257	1	0	Background	Customized ML
pxid612581	pxid61258	1	0	Background	Customized ML
pxid612591	pxid61259	1	0	Background	Customized ML
pxid612601	pxid61260	1	0	Background	Customized ML
pxid612611	pxid61261	1	0	Background	Customized ML
pxid612621	pxid61262	1	0.54	Background	Customized ML
pxid612631	pxid61263	1	0.64	Background	Customized ML
pxid612641	pxid61264	2	0.73	Myelin	Customized ML
pxid612651	pxid61265	2	0.62	Myelin	Customized ML
pxid612661	pxid61266	2	0.47	Myelin	Customized ML
pxid612671	pxid61267	2	0.11	Myelin	Customized ML
pxid612681	pxid61268	2	0.21	Myelin	Customized ML
pxid612691	pxid61269	2	0.16	Myelin	Customized ML
pxid612701	pxid61270	2	0.1	Myelin	Customized ML
pxid612711	pxid61271	2	0.08	Myelin	Customized ML
pxid612721	pxid61272	2	0.43	Myelin	Customized ML
pxid612731	pxid61273	2	0.56	Myelin	Customized ML
pxid612741	pxid61274	2	0.64	Myelin	Customized ML
pxid612751	pxid61275	2	0.99	Myelin	Customized ML
pxid612761	pxid61276	1	0.78	Background	Customized ML
pxid612771	pxid61277	1	0.39	Background	Customized ML
pxid612781	pxid61278	1	0.35	Background	Customized ML
pxid612791	pxid61279	1	0.14	Background	Customized ML
pxid612801	pxid61280	1	0.12	Background	Customized ML
pxid612811	pxid61281	1	0.21	Background	Customized ML
pxid612821	pxid61282	1	0.39	Background	Customized ML
pxid612831	pxid61283	1	0.69	Background	Customized ML
pxid612841	pxid61284	1	0.93	Background	Customized ML
pxid612851	pxid61285	1	0.89	Background	Customized ML
pxid612861	pxid61286	1	0.89	Background	Customized ML
pxid612871	pxid61287	1	0.83	Background	Customized ML
pxid612881	pxid61288	1	0.63	Background	Customized ML
pxid612891	pxid61289	1	0.39	Background	Customized ML
pxid612901	pxid61290	1	0.14	Background	Customized ML
pxid612911	pxid61291	1	0.0599999	Background	Customized ML
pxid612921	pxid61292	1	0.0599999	Background	Customized ML
pxid612931	pxid61293	1	0.04	Background	Customized ML
pxid612941	pxid61294	1	0.04	Background	Customized ML
pxid612951	pxid61295	1	0.06	Background	Customized ML
pxid612961	pxid61296	1	0.07	Background	Customized ML
pxid612971	pxid61297	1	0.0599999	Background	Customized ML
pxid612981	pxid61298	1	0.1	Background	Customized ML
pxid612991	pxid61299	1	0.12	Background	Customized ML
pxid613001	pxid61300	1	0.34	Background	Customized ML
pxid613011	pxid61301	1	1	Background	Customized ML
pxid613021	pxid61302	2	0.48	Myelin	Customized ML
pxid613031	pxid61303	2	0.08	Myelin	Customized ML
pxid613041	pxid61304	2	0.02	Myelin	Customized ML
pxid613051	pxid61305	2	0.06	Myelin	Customized ML
pxid613061	pxid61306	2	0.03	Myelin	Customized ML
pxid613071	pxid61307	2	0.02	Myelin	Customized ML
pxid613081	pxid61308	2	0.02	Myelin	Customized ML
pxid613091	pxid61309	2	0	Myelin	Customized ML
pxid613101	pxid61310	2	0	Myelin	Customized ML
pxid613111	pxid61311	2	0	Myelin	Customized ML
pxid613121	pxid61312	2	0	Myelin	Customized ML
pxid613131	pxid61313	2	0.02	Myelin	Customized ML
pxid613141	pxid61314	2	0.36	Myelin	Customized ML
pxid613151	pxid61315	2	0.83	Myelin	Customized ML
pxid613161	pxid61316	1	0.98	Background	Customized ML
pxid613171	pxid61317	2	0.98	Myelin	Customized ML
pxid613181	pxid61318	2	0.51	Myelin	Customized ML
pxid613191	pxid61319	2	0.23	Myelin	Customized ML
pxid613201	pxid61320	2	0.43	Myelin	Customized ML
pxid613211	pxid61321	1	1	Background	Customized ML
pxid613221	pxid61322	1	0.24	Background	Customized ML
pxid613231	pxid61323	1	0.02	Background	Customized ML
pxid613241	pxid61324	1	0	Background	Customized ML
pxid613251	pxid61325	1	0	Background	Customized ML
pxid613261	pxid61326	1	0	Background	Customized ML
pxid613271	pxid61327	1	0	Background	Customized ML
pxid613281	pxid61328	1	0	Background	Customized ML
pxid613291	pxid61329	1	0.02	Background	Customized ML
pxid613301	pxid61330	1	0	Background	Customized ML
pxid613311	pxid61331	1	0	Background	Customized ML
pxid613321	pxid61332	1	0.02	Background	Customized ML
pxid613331	pxid61333	1	0	Background	Customized ML
pxid613341	pxid61334	1	0	Background	Customized ML
pxid613351	pxid61335	1	0	Background	Customized ML
pxid613361	pxid61336	1	0	Background	Customized ML
pxid613371	pxid61337	1	0	Background	Customized ML
pxid613381	pxid61338	1	0	Background	Customized ML
pxid613391	pxid61339	1	0.21	Background	Customized ML
pxid613401	pxid61340	1	0.57	Background	Customized ML
pxid613411	pxid61341	1	0.96	Background	Customized ML
pxid613421	pxid61342	2	0.99	Myelin	Customized ML
pxid613431	pxid61343	2	0.86	Myelin	Customized ML
pxid613441	pxid61344	2	0.94	Myelin	Customized ML
pxid613451	pxid61345	2	0.91	Myelin	Customized ML
pxid613461	pxid61346	2	0.81	Myelin	Customized ML
pxid613471	pxid61347	2	0.68	Myelin	Customized ML
pxid613481	pxid61348	2	0.61	Myelin	Customized ML
pxid613491	pxid61349	2	0.62	Myelin	Customized ML
pxid613501	pxid61350	2	0.61	Myelin	Customized ML
pxid613511	pxid61351	2	0.62	Myelin	Customized ML
pxid613521	pxid61352	2	0.64	Myelin	Customized ML
pxid613531	pxid61353	2	0.59	Myelin	Customized ML
pxid613541	pxid61354	2	0.64	Myelin	Customized ML
pxid613551	pxid61355	2	0.65	Myelin	Customized ML
pxid613561	pxid61356	2	0.76	Myelin	Customized ML
pxid613571	pxid61357	2	0.7	Myelin	Customized ML
pxid613581	pxid61358	2	0.67	Myelin	Customized ML
pxid613591	pxid61359	2	0.66	Myelin	Customized ML
pxid613601	pxid61360	2	0.63	Myelin	Customized ML
pxid613611	pxid61361	2	0.63	Myelin	Customized ML
pxid613621	pxid61362	2	0.65	Myelin	Customized ML
pxid613631	pxid61363	2	0.55	Myelin	Customized ML
pxid613641	pxid61364	2	0.49	Myelin	Customized ML
pxid613651	pxid61365	2	0.24	Myelin	Customized ML
pxid613661	pxid61366	2	0.19	Myelin	Customized ML
pxid613671	pxid61367	2	0.12	Myelin	Customized ML
pxid613681	pxid61368	2	0.02	Myelin	Customized ML
pxid613691	pxid61369	2	0.13	Myelin	Customized ML
pxid613701	pxid61370	2	0.18	Myelin	Customized ML
pxid613711	pxid61371	2	0.18	Myelin	Customized ML
pxid613721	pxid61372	2	0.12	Myelin	Customized ML
pxid613731	pxid61373	2	0.07	Myelin	Customized ML
pxid613741	pxid61374	2	0.05	Myelin	Customized ML
pxid613751	pxid61375	2	0.03	Myelin	Customized ML
pxid613761	pxid61376	2	0.04	Myelin	Customized ML
pxid613771	pxid61377	2	0.12	Myelin	Customized ML
pxid613781	pxid61378	2	0.19	Myelin	Customized ML
pxid613791	pxid61379	2	0.06	Myelin	Customized ML
pxid613801	pxid61380	2	0.02	Myelin	Customized ML
pxid613811	pxid61381	2	0.02	Myelin	Customized ML
pxid613821	pxid61382	2	0.03	Myelin	Customized ML
pxid613831	pxid61383	2	0.03	Myelin	Customized ML
pxid613841	pxid61384	2	0.39	Myelin	Customized ML
pxid613851	pxid61385	2	0.67	Myelin	Customized ML
pxid613861	pxid61386	2	0.72	Myelin	Customized ML
pxid613871	pxid61387	2	0.81	Myelin	Customized ML
pxid613881	pxid61388	2	0.72	Myelin	Customized ML
pxid613891	pxid61389	2	0.66	Myelin	Customized ML
pxid613901	pxid61390	2	0.62	Myelin	Customized ML
pxid613911	pxid61391	2	0.61	Myelin	Customized ML
pxid613921	pxid61392	2	0.39	Myelin	Customized ML
pxid613931	pxid61393	2	0.08	Myelin	Customized ML
pxid613941	pxid61394	2	0	Myelin	Customized ML
pxid613951	pxid61395	2	0	Myelin	Customized ML
pxid613961	pxid61396	2	0.0599999	Myelin	Customized ML
pxid613971	pxid61397	2	0.02	Myelin	Customized ML
pxid613981	pxid61398	2	0.02	Myelin	Customized ML
pxid613991	pxid61399	2	0.02	Myelin	Customized ML
pxid614001	pxid61400	2	0.02	Myelin	Customized ML
pxid614011	pxid61401	2	0.02	Myelin	Customized ML
pxid614021	pxid61402	2	0.02	Myelin	Customized ML
pxid614031	pxid61403	2	0.02	Myelin	Customized ML
pxid614041	pxid61404	2	0	Myelin	Customized ML
pxid614051	pxid61405	2	0.02	Myelin	Customized ML
pxid614061	pxid61406	2	0	Myelin	Customized ML
pxid614071	pxid61407	2	0	Myelin	Customized ML
pxid614081	pxid61408	2	0	Myelin	Customized ML
pxid614091	pxid61409	2	0	Myelin	Customized ML
pxid614101	pxid61410	2	0	Myelin	Customized ML
pxid614111	pxid61411	2	0	Myelin	Customized ML
pxid614121	pxid61412	2	0.02	Myelin	Customized ML
pxid614131	pxid61413	2	0.02	Myelin	Customized ML
pxid614141	pxid61414	2	0.02	Myelin	Customized ML
pxid614151	pxid61415	2	0.05	Myelin	Customized ML
pxid614161	pxid61416	2	0.03	Myelin	Customized ML
pxid614171	pxid61417	2	0	Myelin	Customized ML
pxid614181	pxid61418	2	0	Myelin	Customized ML
pxid614191	pxid61419	2	0	Myelin	Customized ML
pxid614201	pxid61420	2	0.04	Myelin	Customized ML
pxid614211	pxid61421	2	0.79	Myelin	Customized ML
pxid614221	pxid61422	1	0.27	Background	Customized ML
pxid614231	pxid61423	1	0.08	Background	Customized ML
pxid614241	pxid61424	1	0.03	Background	Customized ML
pxid614251	pxid61425	1	0.03	Background	Customized ML
pxid614261	pxid61426	1	0	Background	Customized ML
pxid614271	pxid61427	1	0	Background	Customized ML
pxid614281	pxid61428	1	0	Background	Customized ML
pxid614291	pxid61429	1	0.32	Background	Customized ML
pxid614301	pxid61430	1	0.64	Background	Customized ML
pxid614311	pxid61431	1	0.99	Background	Customized ML
pxid614321	pxid61432	1	0.98	Background	Customized ML
pxid614331	pxid61433	1	0.92	Background	Customized ML
pxid614341	pxid61434	1	0.75	Background	Customized ML
pxid614351	pxid61435	1	0.32	Background	Customized ML
pxid614361	pxid61436	1	0.04	Background	Customized ML
pxid614371	pxid61437	1	0	Background	Customized ML
pxid614381	pxid61438	1	0	Background	Customized ML
pxid614391	pxid61439	1	0	Background	Customized ML
pxid614401	pxid61440	1	0	Background	Customized ML
pxid614411	pxid61441	1	0	Background	Customized ML
pxid614421	pxid61442	1	0.02	Background	Customized ML
pxid614431	pxid61443	1	0	Background	Customized ML
pxid614441	pxid61444	1	0.04	Background	Customized ML
pxid614451	pxid61445	1	0	Background	Customized ML
pxid614461	pxid61446	1	0	Background	Customized ML
pxid614471	pxid61447	1	0	Background	Customized ML
pxid614481	pxid61448	1	0	Background	Customized ML
pxid614491	pxid61449	1	0	Background	Customized ML
pxid614501	pxid61450	1	0	Background	Customized ML
pxid614511	pxid61451	1	0	Background	Customized ML
pxid614521	pxid61452	1	0	Background	Customized ML
pxid614531	pxid61453	1	0.02	Background	Customized ML
pxid614541	pxid61454	1	0.03	Background	Customized ML
pxid614551	pxid61455	1	0.12	Background	Customized ML
pxid614561	pxid61456	1	0.26	Background	Customized ML
pxid614571	pxid61457	1	0.36	Background	Customized ML
pxid614581	pxid61458	1	0.69	Background	Customized ML
pxid614591	pxid61459	1	1	Background	Customized ML
pxid614601	pxid61460	2	0.63	Myelin	Customized ML
pxid614611	pxid61461	2	0.38	Myelin	Customized ML
pxid614621	pxid61462	2	0.08	Myelin	Customized ML
pxid614631	pxid61463	2	0.02	Myelin	Customized ML
pxid614641	pxid61464	2	0	Myelin	Customized ML
pxid614651	pxid61465	2	0	Myelin	Customized ML
pxid614661	pxid61466	2	0	Myelin	Customized ML
pxid614671	pxid61467	2	0	Myelin	Customized ML
pxid614681	pxid61468	2	0	Myelin	Customized ML
pxid614691	pxid61469	2	0	Myelin	Customized ML
pxid614701	pxid61470	2	0	Myelin	Customized ML
pxid614711	pxid61471	2	0	Myelin	Customized ML
pxid614721	pxid61472	2	0	Myelin	Customized ML
pxid614731	pxid61473	2	0.02	Myelin	Customized ML
pxid614741	pxid61474	2	0.03	Myelin	Customized ML
pxid614751	pxid61475	2	0.04	Myelin	Customized ML
pxid614761	pxid61476	2	0.04	Myelin	Customized ML
pxid614771	pxid61477	2	0.15	Myelin	Customized ML
pxid614781	pxid61478	2	0.6	Myelin	Customized ML
pxid614791	pxid61479	1	0.52	Background	Customized ML
pxid614801	pxid61480	1	0.1	Background	Customized ML
pxid614811	pxid61481	1	0.03	Background	Customized ML
pxid614821	pxid61482	1	0	Background	Customized ML
pxid614831	pxid61483	1	0	Background	Customized ML
pxid614841	pxid61484	1	0	Background	Customized ML
pxid614851	pxid61485	1	0	Background	Customized ML
pxid614861	pxid61486	1	0.02	Background	Customized ML
pxid614871	pxid61487	1	0.04	Background	Customized ML
pxid614881	pxid61488	1	0.04	Background	Customized ML
pxid614891	pxid61489	1	0.04	Background	Customized ML
pxid614901	pxid61490	1	0	Background	Customized ML
pxid614911	pxid61491	1	0	Background	Customized ML
pxid614921	pxid61492	1	0	Background	Customized ML
pxid614931	pxid61493	1	0	Background	Customized ML
pxid614941	pxid61494	1	0	Background	Customized ML
pxid614951	pxid61495	1	0.02	Background	Customized ML
pxid614961	pxid61496	1	0.03	Background	Customized ML
pxid614971	pxid61497	1	0.05	Background	Customized ML
pxid614981	pxid61498	1	0.3	Background	Customized ML
pxid614991	pxid61499	1	0.61	Background	Customized ML
pxid615001	pxid61500	1	0.8	Background	Customized ML
pxid615011	pxid61501	1	0.91	Background	Customized ML
pxid615021	pxid61502	2	0.93	Myelin	Customized ML
pxid615031	pxid61503	2	0.83	Myelin	Customized ML
pxid615041	pxid61504	2	0.82	Myelin	Customized ML
pxid615051	pxid61505	1	0.13	Background	Customized ML
pxid615061	pxid61506	1	0.11	Background	Customized ML
pxid615071	pxid61507	1	0.11	Background	Customized ML
pxid615081	pxid61508	1	0.09	Background	Customized ML
pxid615091	pxid61509	1	0.0599999	Background	Customized ML
pxid615101	pxid61510	1	0.02	Background	Customized ML
pxid615111	pxid61511	1	0.02	Background	Customized ML
pxid615121	pxid61512	1	0.02	Background	Customized ML
pxid615131	pxid61513	1	0.02	Background	Customized ML
pxid615141	pxid61514	1	0.02	Background	Customized ML
pxid615151	pxid61515	1	0.02	Background	Customized ML
pxid615161	pxid61516	1	0.02	Background	Customized ML
pxid615171	pxid61517	1	0.02	Background	Customized ML
pxid615181	pxid61518	1	0.07	Background	Customized ML
pxid615191	pxid61519	1	0.27	Background	Customized ML
pxid615201	pxid61520	1	0.33	Background	Customized ML
pxid615211	pxid61521	1	0.44	Background	Customized ML
pxid615221	pxid61522	1	0.73	Background	Customized ML
pxid615231	pxid61523	3	0.95	Vessel	Customized ML
pxid615241	pxid61524	3	0.75	Vessel	Customized ML
pxid615251	pxid61525	3	0.8	Vessel	Customized ML
pxid615261	pxid61526	1	0.91	Background	Customized ML
pxid615271	pxid61527	1	0.65	Background	Customized ML
pxid615281	pxid61528	1	0.56	Background	Customized ML
pxid615291	pxid61529	1	0.6	Background	Customized ML
pxid615301	pxid61530	1	0.74	Background	Customized ML
pxid615311	pxid61531	1	0.89	Background	Customized ML
pxid615321	pxid61532	2	0.86	Myelin	Customized ML
pxid615331	pxid61533	2	0.59	Myelin	Customized ML
pxid615341	pxid61534	2	0.47	Myelin	Customized ML
pxid615351	pxid61535	2	0.54	Myelin	Customized ML
pxid615361	pxid61536	2	0.46	Myelin	Customized ML
pxid615371	pxid61537	2	0.43	Myelin	Customized ML
pxid615381	pxid61538	2	0.45	Myelin	Customized ML
pxid615391	pxid61539	2	0.35	Myelin	Customized ML
pxid615401	pxid61540	2	0.25	Myelin	Customized ML
pxid615411	pxid61541	2	0.32	Myelin	Customized ML
pxid615421	pxid61542	2	0.53	Myelin	Customized ML
pxid615431	pxid61543	2	0.81	Myelin	Customized ML
pxid615441	pxid61544	1	0.94	Background	Customized ML
pxid615451	pxid61545	1	0.75	Background	Customized ML
pxid615461	pxid61546	1	0.67	Background	Customized ML
pxid615471	pxid61547	1	0.63	Background	Customized ML
pxid615481	pxid61548	1	0.55	Background	Customized ML
pxid615491	pxid61549	1	0.54	Background	Customized ML
pxid615501	pxid61550	1	0.55	Background	Customized ML
pxid615511	pxid61551	1	0.52	Background	Customized ML
pxid615521	pxid61552	1	0.5	Background	Customized ML
pxid615531	pxid61553	1	0.45	Background	Customized ML
pxid615541	pxid61554	1	0.25	Background	Customized ML
pxid615551	pxid61555	1	0.21	Background	Customized ML
pxid615561	pxid61556	1	0.06	Background	Customized ML
pxid615571	pxid61557	1	0.02	Background	Customized ML
pxid615581	pxid61558	1	0	Background	Customized ML
pxid615591	pxid61559	1	0	Background	Customized ML
pxid615601	pxid61560	1	0	Background	Customized ML
pxid615611	pxid61561	1	0.02	Background	Customized ML
pxid615621	pxid61562	1	0.02	Background	Customized ML
pxid615631	pxid61563	1	0	Background	Customized ML
pxid615641	pxid61564	1	0.02	Background	Customized ML
pxid615651	pxid61565	1	0.02	Background	Customized ML
pxid615661	pxid61566	1	0.02	Background	Customized ML
pxid615671	pxid61567	1	0	Background	Customized ML
pxid615681	pxid61568	1	0.02	Background	Customized ML
pxid615691	pxid61569	1	0.0599999	Background	Customized ML
pxid615701	pxid61570	1	0.08	Background	Customized ML
pxid615711	pxid61571	1	0.09	Background	Customized ML
pxid615721	pxid61572	1	0.57	Background	Customized ML
pxid615731	pxid61573	1	0.56	Background	Customized ML
pxid615741	pxid61574	1	0.6	Background	Customized ML
pxid615751	pxid61575	1	0.6	Background	Customized ML
pxid615761	pxid61576	1	0.74	Background	Customized ML
pxid615771	pxid61577	1	0.94	Background	Customized ML
pxid615781	pxid61578	2	0.98	Myelin	Customized ML
pxid615791	pxid61579	2	0.98	Myelin	Customized ML
pxid615801	pxid61580	1	0.83	Background	Customized ML
pxid615811	pxid61581	1	0.63	Background	Customized ML
pxid615821	pxid61582	1	0.56	Background	Customized ML
pxid615831	pxid61583	1	0.54	Background	Customized ML
pxid615841	pxid61584	1	0.5	Background	Customized ML
pxid615851	pxid61585	1	0.45	Background	Customized ML
pxid615861	pxid61586	1	0.44	Background	Customized ML
pxid615871	pxid61587	1	0.43	Background	Customized ML
pxid615881	pxid61588	1	0.45	Background	Customized ML
pxid615891	pxid61589	1	0.51	Background	Customized ML
pxid615901	pxid61590	1	0.57	Background	Customized ML
pxid615911	pxid61591	1	0.71	Background	Customized ML
pxid615921	pxid61592	1	0.87	Background	Customized ML
pxid615931	pxid61593	2	0.97	Myelin	Customized ML
pxid615941	pxid61594	2	0.97	Myelin	Customized ML
pxid615951	pxid61595	2	0.99	Myelin	Customized ML
pxid615961	pxid61596	2	0.95	Myelin	Customized ML
pxid615971	pxid61597	2	0.97	Myelin	Customized ML
pxid615981	pxid61598	1	0.99	Background	Customized ML
pxid615991	pxid61599	1	0.92	Background	Customized ML
pxid616001	pxid61600	1	0.82	Background	Customized ML
pxid616011	pxid61601	1	0.66	Background	Customized ML
pxid616021	pxid61602	1	0.63	Background	Customized ML
pxid616031	pxid61603	1	0.54	Background	Customized ML
pxid616041	pxid61604	1	0.56	Background	Customized ML
pxid616051	pxid61605	1	0.51	Background	Customized ML
pxid616061	pxid61606	1	0.5	Background	Customized ML
pxid616071	pxid61607	1	0.22	Background	Customized ML
pxid616081	pxid61608	1	0.07	Background	Customized ML
pxid616091	pxid61609	1	0.08	Background	Customized ML
pxid616101	pxid61610	1	0.08	Background	Customized ML
pxid616111	pxid61611	1	0.08	Background	Customized ML
pxid616121	pxid61612	1	0.08	Background	Customized ML
pxid616131	pxid61613	1	0.13	Background	Customized ML
pxid616141	pxid61614	1	0.14	Background	Customized ML
pxid616151	pxid61615	1	0.28	Background	Customized ML
pxid616161	pxid61616	1	0.36	Background	Customized ML
pxid616171	pxid61617	1	0.5	Background	Customized ML
pxid616181	pxid61618	1	0.5	Background	Customized ML
pxid616191	pxid61619	1	0.48	Background	Customized ML
pxid616201	pxid61620	1	0.31	Background	Customized ML
pxid616211	pxid61621	1	0.27	Background	Customized ML
pxid616221	pxid61622	1	0.08	Background	Customized ML
pxid616231	pxid61623	1	0.05	Background	Customized ML
pxid616241	pxid61624	1	0.04	Background	Customized ML
pxid616251	pxid61625	1	0	Background	Customized ML
pxid616261	pxid61626	1	0	Background	Customized ML
pxid616271	pxid61627	1	0	Background	Customized ML
pxid616281	pxid61628	1	0	Background	Customized ML
pxid616291	pxid61629	1	0	Background	Customized ML
pxid616301	pxid61630	1	0	Background	Customized ML
pxid616311	pxid61631	1	0	Background	Customized ML
pxid616321	pxid61632	1	0.02	Background	Customized ML
pxid616331	pxid61633	1	0.09	Background	Customized ML
pxid616341	pxid61634	1	0.09	Background	Customized ML
pxid616351	pxid61635	1	0.25	Background	Customized ML
pxid616361	pxid61636	1	0.25	Background	Customized ML
pxid616371	pxid61637	1	0.08	Background	Customized ML
pxid616381	pxid61638	1	0.04	Background	Customized ML
pxid616391	pxid61639	1	0	Background	Customized ML
pxid616401	pxid61640	1	0	Background	Customized ML
pxid616411	pxid61641	1	0	Background	Customized ML
pxid616421	pxid61642	1	0	Background	Customized ML
pxid616431	pxid61643	1	0.02	Background	Customized ML
pxid616441	pxid61644	1	0	Background	Customized ML
pxid616451	pxid61645	1	0	Background	Customized ML
pxid616461	pxid61646	1	0	Background	Customized ML
pxid616471	pxid61647	1	0.03	Background	Customized ML
pxid616481	pxid61648	1	0.03	Background	Customized ML
pxid616491	pxid61649	1	0.06	Background	Customized ML
pxid616501	pxid61650	1	0.11	Background	Customized ML
pxid616511	pxid61651	1	0.94	Background	Customized ML
pxid616521	pxid61652	3	0.36	Vessel	Customized ML
pxid616531	pxid61653	3	0.24	Vessel	Customized ML
pxid616541	pxid61654	3	0.21	Vessel	Customized ML
pxid616551	pxid61655	3	0.2	Vessel	Customized ML
pxid616561	pxid61656	3	0.23	Vessel	Customized ML
pxid616571	pxid61657	3	0.19	Vessel	Customized ML
pxid616581	pxid61658	3	0.12	Vessel	Customized ML
pxid616591	pxid61659	3	0.17	Vessel	Customized ML
pxid616601	pxid61660	3	0.17	Vessel	Customized ML
pxid616611	pxid61661	3	0.19	Vessel	Customized ML
pxid616621	pxid61662	3	0.23	Vessel	Customized ML
pxid616631	pxid61663	3	0.27	Vessel	Customized ML
pxid616641	pxid61664	3	0.21	Vessel	Customized ML
pxid616651	pxid61665	3	0.18	Vessel	Customized ML
pxid616661	pxid61666	3	0.21	Vessel	Customized ML
pxid616671	pxid61667	3	0.29	Vessel	Customized ML
pxid616681	pxid61668	1	0.93	Background	Customized ML
pxid616691	pxid61669	1	0.14	Background	Customized ML
pxid616701	pxid61670	1	0.04	Background	Customized ML
pxid616711	pxid61671	1	0.03	Background	Customized ML
pxid616721	pxid61672	1	0.03	Background	Customized ML
pxid616731	pxid61673	1	0.04	Background	Customized ML
pxid616741	pxid61674	1	0.04	Background	Customized ML
pxid616751	pxid61675	1	0	Background	Customized ML
pxid616761	pxid61676	1	0	Background	Customized ML
pxid616771	pxid61677	1	0	Background	Customized ML
pxid616781	pxid61678	1	0.02	Background	Customized ML
pxid616791	pxid61679	1	0.27	Background	Customized ML
pxid616801	pxid61680	1	0.94	Background	Customized ML
pxid616811	pxid61681	2	0.44	Myelin	Customized ML
pxid616821	pxid61682	2	0.16	Myelin	Customized ML
pxid616831	pxid61683	2	0	Myelin	Customized ML
pxid616841	pxid61684	2	0.03	Myelin	Customized ML
pxid616851	pxid61685	2	0.13	Myelin	Customized ML
pxid616861	pxid61686	2	0.18	Myelin	Customized ML
pxid616871	pxid61687	2	0.18	Myelin	Customized ML
pxid616881	pxid61688	2	0.14	Myelin	Customized ML
pxid616891	pxid61689	2	0.1	Myelin	Customized ML
pxid616901	pxid61690	2	0.17	Myelin	Customized ML
pxid616911	pxid61691	2	0.29	Myelin	Customized ML
pxid616921	pxid61692	2	0.73	Myelin	Customized ML
pxid616931	pxid61693	1	0.8	Background	Customized ML
pxid616941	pxid61694	1	0.32	Background	Customized ML
pxid616951	pxid61695	1	0.23	Background	Customized ML
pxid616961	pxid61696	1	0.05	Background	Customized ML
pxid616971	pxid61697	1	0.02	Background	Customized ML
pxid616981	pxid61698	1	0	Background	Customized ML
pxid616991	pxid61699	1	0	Background	Customized ML
pxid617001	pxid61700	1	0	Background	Customized ML
pxid617011	pxid61701	1	0	Background	Customized ML
pxid617021	pxid61702	1	0	Background	Customized ML
pxid617031	pxid61703	1	0	Background	Customized ML
pxid617041	pxid61704	1	0	Background	Customized ML
pxid617051	pxid61705	1	0.02	Background	Customized ML
pxid617061	pxid61706	1	0.02	Background	Customized ML
pxid617071	pxid61707	1	0	Background	Customized ML
pxid617081	pxid61708	1	0	Background	Customized ML
pxid617091	pxid61709	1	0.02	Background	Customized ML
pxid617101	pxid61710	1	0.02	Background	Customized ML
pxid617111	pxid61711	1	0.02	Background	Customized ML
pxid617121	pxid61712	1	0.02	Background	Customized ML
pxid617131	pxid61713	1	0.04	Background	Customized ML
pxid617141	pxid61714	1	0.02	Background	Customized ML
pxid617151	pxid61715	1	0.02	Background	Customized ML
pxid617161	pxid61716	1	0.02	Background	Customized ML
pxid617171	pxid61717	1	0.02	Background	Customized ML
pxid617181	pxid61718	1	0.02	Background	Customized ML
pxid617191	pxid61719	1	0.02	Background	Customized ML
pxid617201	pxid61720	1	0.02	Background	Customized ML
pxid617211	pxid61721	1	0.02	Background	Customized ML
pxid617221	pxid61722	1	0.02	Background	Customized ML
pxid617231	pxid61723	1	0.02	Background	Customized ML
pxid617241	pxid61724	1	0	Background	Customized ML
pxid617251	pxid61725	1	0	Background	Customized ML
pxid617261	pxid61726	1	0	Background	Customized ML
pxid617271	pxid61727	1	0	Background	Customized ML
pxid617281	pxid61728	1	0	Background	Customized ML
pxid617291	pxid61729	1	0	Background	Customized ML
pxid617301	pxid61730	1	0.05	Background	Customized ML
pxid617311	pxid61731	1	0.47	Background	Customized ML
pxid617321	pxid61732	1	0.48	Background	Customized ML
pxid617331	pxid61733	1	0.93	Background	Customized ML
pxid617341	pxid61734	2	0.64	Myelin	Customized ML
pxid617351	pxid61735	2	0.57	Myelin	Customized ML
pxid617361	pxid61736	2	0.52	Myelin	Customized ML
pxid617371	pxid61737	2	0.55	Myelin	Customized ML
pxid617381	pxid61738	2	0.61	Myelin	Customized ML
pxid617391	pxid61739	2	0.69	Myelin	Customized ML
pxid617401	pxid61740	2	0.8	Myelin	Customized ML
pxid617411	pxid61741	1	0.98	Background	Customized ML
pxid617421	pxid61742	1	0.5	Background	Customized ML
pxid617431	pxid61743	1	0.43	Background	Customized ML
pxid617441	pxid61744	1	0.02	Background	Customized ML
pxid617451	pxid61745	1	0.02	Background	Customized ML
pxid617461	pxid61746	1	0.02	Background	Customized ML
pxid617471	pxid61747	1	0	Background	Customized ML
pxid617481	pxid61748	1	0	Background	Customized ML
pxid617491	pxid61749	1	0.02	Background	Customized ML
pxid617501	pxid61750	1	0.02	Background	Customized ML
pxid617511	pxid61751	1	0	Background	Customized ML
pxid617521	pxid61752	1	0	Background	Customized ML
pxid617531	pxid61753	1	0	Background	Customized ML
pxid617541	pxid61754	1	0	Background	Customized ML
pxid617551	pxid61755	1	0	Background	Customized ML
pxid617561	pxid61756	1	0	Background	Customized ML
pxid617571	pxid61757	1	0.48	Background	Customized ML
pxid617581	pxid61758	1	0.6	Background	Customized ML
pxid617591	pxid61759	2	0.7	Myelin	Customized ML
pxid617601	pxid61760	2	0.52	Myelin	Customized ML
pxid617611	pxid61761	2	0.44	Myelin	Customized ML
pxid617621	pxid61762	2	0.15	Myelin	Customized ML
pxid617631	pxid61763	2	0.17	Myelin	Customized ML
pxid617641	pxid61764	2	0.23	Myelin	Customized ML
pxid617651	pxid61765	2	0.22	Myelin	Customized ML
pxid617661	pxid61766	2	0.11	Myelin	Customized ML
pxid617671	pxid61767	2	0.12	Myelin	Customized ML
pxid617681	pxid61768	2	0.43	Myelin	Customized ML
pxid617691	pxid61769	2	0.5	Myelin	Customized ML
pxid617701	pxid61770	2	0.67	Myelin	Customized ML
pxid617711	pxid61771	2	0.78	Myelin	Customized ML
pxid617721	pxid61772	1	0.65	Background	Customized ML
pxid617731	pxid61773	1	0.27	Background	Customized ML
pxid617741	pxid61774	1	0.13	Background	Customized ML
pxid617751	pxid61775	1	0.12	Background	Customized ML
pxid617761	pxid61776	1	0.1	Background	Customized ML
pxid617771	pxid61777	1	0.17	Background	Customized ML
pxid617781	pxid61778	1	0.38	Background	Customized ML
pxid617791	pxid61779	1	0.78	Background	Customized ML
pxid617801	pxid61780	3	0.82	Vessel	Customized ML
pxid617811	pxid61781	3	0.66	Vessel	Customized ML
pxid617821	pxid61782	3	0.55	Vessel	Customized ML
pxid617831	pxid61783	3	0.51	Vessel	Customized ML
pxid617841	pxid61784	3	0.64	Vessel	Customized ML
pxid617851	pxid61785	3	0.97	Vessel	Customized ML
pxid617861	pxid61786	1	0.9	Background	Customized ML
pxid617871	pxid61787	1	0.38	Background	Customized ML
pxid617881	pxid61788	1	0.22	Background	Customized ML
pxid617891	pxid61789	1	0.08	Background	Customized ML
pxid617901	pxid61790	1	0.0599999	Background	Customized ML
pxid617911	pxid61791	1	0.0599999	Background	Customized ML
pxid617921	pxid61792	1	0.08	Background	Customized ML
pxid617931	pxid61793	1	0.12	Background	Customized ML
pxid617941	pxid61794	1	0.15	Background	Customized ML
pxid617951	pxid61795	1	0.24	Background	Customized ML
pxid617961	pxid61796	1	0.36	Background	Customized ML
pxid617971	pxid61797	2	0.92	Myelin	Customized ML
pxid617981	pxid61798	2	0.53	Myelin	Customized ML
pxid617991	pxid61799	2	0.03	Myelin	Customized ML
pxid618001	pxid61800	2	0.02	Myelin	Customized ML
pxid618011	pxid61801	2	0.03	Myelin	Customized ML
pxid618021	pxid61802	2	0.02	Myelin	Customized ML
pxid618031	pxid61803	2	0.03	Myelin	Customized ML
pxid618041	pxid61804	2	0	Myelin	Customized ML
pxid618051	pxid61805	2	0	Myelin	Customized ML
pxid618061	pxid61806	2	0	Myelin	Customized ML
pxid618071	pxid61807	2	0	Myelin	Customized ML
pxid618081	pxid61808	2	0	Myelin	Customized ML
pxid618091	pxid61809	2	0.02	Myelin	Customized ML
pxid618101	pxid61810	2	0.38	Myelin	Customized ML
pxid618111	pxid61811	2	0.77	Myelin	Customized ML
pxid618121	pxid61812	2	0.98	Myelin	Customized ML
pxid618131	pxid61813	2	0.71	Myelin	Customized ML
pxid618141	pxid61814	2	0.22	Myelin	Customized ML
pxid618151	pxid61815	2	0.13	Myelin	Customized ML
pxid618161	pxid61816	2	0.28	Myelin	Customized ML
pxid618171	pxid61817	2	0.95	Myelin	Customized ML
pxid618181	pxid61818	1	0.25	Background	Customized ML
pxid618191	pxid61819	1	0	Background	Customized ML
pxid618201	pxid61820	1	0	Background	Customized ML
pxid618211	pxid61821	1	0	Background	Customized ML
pxid618221	pxid61822	1	0	Background	Customized ML
pxid618231	pxid61823	1	0	Background	Customized ML
pxid618241	pxid61824	1	0	Background	Customized ML
pxid618251	pxid61825	1	0	Background	Customized ML
pxid618261	pxid61826	1	0	Background	Customized ML
pxid618271	pxid61827	1	0	Background	Customized ML
pxid618281	pxid61828	1	0.02	Background	Customized ML
pxid618291	pxid61829	1	0.02	Background	Customized ML
pxid618301	pxid61830	1	0	Background	Customized ML
pxid618311	pxid61831	1	0	Background	Customized ML
pxid618321	pxid61832	1	0	Background	Customized ML
pxid618331	pxid61833	1	0	Background	Customized ML
pxid618341	pxid61834	1	0	Background	Customized ML
pxid618351	pxid61835	1	0.09	Background	Customized ML
pxid618361	pxid61836	1	0.22	Background	Customized ML
pxid618371	pxid61837	1	0.76	Background	Customized ML
pxid618381	pxid61838	1	0.88	Background	Customized ML
pxid618391	pxid61839	1	0.86	Background	Customized ML
pxid618401	pxid61840	1	0.97	Background	Customized ML
pxid618411	pxid61841	1	0.96	Background	Customized ML
pxid618421	pxid61842	1	0.99	Background	Customized ML
pxid618431	pxid61843	2	0.89	Myelin	Customized ML
pxid618441	pxid61844	2	0.85	Myelin	Customized ML
pxid618451	pxid61845	2	0.86	Myelin	Customized ML
pxid618461	pxid61846	2	0.83	Myelin	Customized ML
pxid618471	pxid61847	2	0.8	Myelin	Customized ML
pxid618481	pxid61848	2	0.79	Myelin	Customized ML
pxid618491	pxid61849	2	0.68	Myelin	Customized ML
pxid618501	pxid61850	2	0.7	Myelin	Customized ML
pxid618511	pxid61851	2	0.71	Myelin	Customized ML
pxid618521	pxid61852	2	0.77	Myelin	Customized ML
pxid618531	pxid61853	2	0.71	Myelin	Customized ML
pxid618541	pxid61854	2	0.67	Myelin	Customized ML
pxid618551	pxid61855	2	0.69	Myelin	Customized ML
pxid618561	pxid61856	2	0.66	Myelin	Customized ML
pxid618571	pxid61857	2	0.64	Myelin	Customized ML
pxid618581	pxid61858	2	0.52	Myelin	Customized ML
pxid618591	pxid61859	2	0.47	Myelin	Customized ML
pxid618601	pxid61860	2	0.45	Myelin	Customized ML
pxid618611	pxid61861	2	0.13	Myelin	Customized ML
pxid618621	pxid61862	2	0.14	Myelin	Customized ML
pxid618631	pxid61863	2	0.1	Myelin	Customized ML
pxid618641	pxid61864	2	0.02	Myelin	Customized ML
pxid618651	pxid61865	2	0.02	Myelin	Customized ML
pxid618661	pxid61866	2	0.05	Myelin	Customized ML
pxid618671	pxid61867	2	0.11	Myelin	Customized ML
pxid618681	pxid61868	2	0.13	Myelin	Customized ML
pxid618691	pxid61869	2	0.09	Myelin	Customized ML
pxid618701	pxid61870	2	0.02	Myelin	Customized ML
pxid618711	pxid61871	2	0	Myelin	Customized ML
pxid618721	pxid61872	2	0.02	Myelin	Customized ML
pxid618731	pxid61873	2	0.05	Myelin	Customized ML
pxid618741	pxid61874	2	0.09	Myelin	Customized ML
pxid618751	pxid61875	2	0	Myelin	Customized ML
pxid618761	pxid61876	2	0	Myelin	Customized ML
pxid618771	pxid61877	2	0	Myelin	Customized ML
pxid618781	pxid61878	2	0	Myelin	Customized ML
pxid618791	pxid61879	2	0	Myelin	Customized ML
pxid618801	pxid61880	2	0	Myelin	Customized ML
pxid618811	pxid61881	2	0	Myelin	Customized ML
pxid618821	pxid61882	2	0.04	Myelin	Customized ML
pxid618831	pxid61883	2	0.41	Myelin	Customized ML
pxid618841	pxid61884	2	0.59	Myelin	Customized ML
pxid618851	pxid61885	2	0.62	Myelin	Customized ML
pxid618861	pxid61886	2	0.63	Myelin	Customized ML
pxid618871	pxid61887	2	0.63	Myelin	Customized ML
pxid618881	pxid61888	2	0.62	Myelin	Customized ML
pxid618891	pxid61889	2	0.62	Myelin	Customized ML
pxid618901	pxid61890	2	0.41	Myelin	Customized ML
pxid618911	pxid61891	2	0.14	Myelin	Customized ML
pxid618921	pxid61892	2	0.12	Myelin	Customized ML
pxid618931	pxid61893	2	0.08	Myelin	Customized ML
pxid618941	pxid61894	2	0.02	Myelin	Customized ML
pxid618951	pxid61895	2	0.02	Myelin	Customized ML
pxid618961	pxid61896	2	0.02	Myelin	Customized ML
pxid618971	pxid61897	2	0.02	Myelin	Customized ML
pxid618981	pxid61898	2	0.02	Myelin	Customized ML
pxid618991	pxid61899	2	0	Myelin	Customized ML
pxid619001	pxid61900	2	0.02	Myelin	Customized ML
pxid619011	pxid61901	2	0.02	Myelin	Customized ML
pxid619021	pxid61902	2	0	Myelin	Customized ML
pxid619031	pxid61903	2	0	Myelin	Customized ML
pxid619041	pxid61904	2	0	Myelin	Customized ML
pxid619051	pxid61905	2	0	Myelin	Customized ML
pxid619061	pxid61906	2	0	Myelin	Customized ML
pxid619071	pxid61907	2	0	Myelin	Customized ML
pxid619081	pxid61908	2	0.02	Myelin	Customized ML
pxid619091	pxid61909	2	0.02	Myelin	Customized ML
pxid619101	pxid61910	2	0.02	Myelin	Customized ML
pxid619111	pxid61911	2	0.03	Myelin	Customized ML
pxid619121	pxid61912	2	0.02	Myelin	Customized ML
pxid619131	pxid61913	2	0	Myelin	Customized ML
pxid619141	pxid61914	2	0	Myelin	Customized ML
pxid619151	pxid61915	2	0	Myelin	Customized ML
pxid619161	pxid61916	2	0.16	Myelin	Customized ML
pxid619171	pxid61917	2	0.93	Myelin	Customized ML
pxid619181	pxid61918	1	0.2	Background	Customized ML
pxid619191	pxid61919	1	0.1	Background	Customized ML
pxid619201	pxid61920	1	0.05	Background	Customized ML
pxid619211	pxid61921	1	0.03	Background	Customized ML
pxid619221	pxid61922	1	0	Background	Customized ML
pxid619231	pxid61923	1	0.02	Background	Customized ML
pxid619241	pxid61924	1	0.41	Background	Customized ML
pxid619251	pxid61925	2	0.91	Myelin	Customized ML
pxid619261	pxid61926	2	0.77	Myelin	Customized ML
pxid619271	pxid61927	2	0.97	Myelin	Customized ML
pxid619281	pxid61928	3	0.86	Vessel	Customized ML
pxid619291	pxid61929	3	0.88	Vessel	Customized ML
pxid619301	pxid61930	1	0.96	Background	Customized ML
pxid619311	pxid61931	1	0.59	Background	Customized ML
pxid619321	pxid61932	1	0.16	Background	Customized ML
pxid619331	pxid61933	1	0	Background	Customized ML
pxid619341	pxid61934	1	0	Background	Customized ML
pxid619351	pxid61935	1	0	Background	Customized ML
pxid619361	pxid61936	1	0	Background	Customized ML
pxid619371	pxid61937	1	0	Background	Customized ML
pxid619381	pxid61938	1	0	Background	Customized ML
pxid619391	pxid61939	1	0.02	Background	Customized ML
pxid619401	pxid61940	1	0	Background	Customized ML
pxid619411	pxid61941	1	0	Background	Customized ML
pxid619421	pxid61942	1	0	Background	Customized ML
pxid619431	pxid61943	1	0	Background	Customized ML
pxid619441	pxid61944	1	0	Background	Customized ML
pxid619451	pxid61945	1	0	Background	Customized ML
pxid619461	pxid61946	1	0	Background	Customized ML
pxid619471	pxid61947	1	0	Background	Customized ML
pxid619481	pxid61948	1	0	Background	Customized ML
pxid619491	pxid61949	1	0	Background	Customized ML
pxid619501	pxid61950	1	0.03	Background	Customized ML
pxid619511	pxid61951	1	0.1	Background	Customized ML
pxid619521	pxid61952	1	0.12	Background	Customized ML
pxid619531	pxid61953	1	0.26	Background	Customized ML
pxid619541	pxid61954	1	0.34	Background	Customized ML
pxid619551	pxid61955	1	0.93	Background	Customized ML
pxid619561	pxid61956	1	0.99	Background	Customized ML
pxid619571	pxid61957	2	0.85	Myelin	Customized ML
pxid619581	pxid61958	2	0.47	Myelin	Customized ML
pxid619591	pxid61959	2	0.14	Myelin	Customized ML
pxid619601	pxid61960	2	0	Myelin	Customized ML
pxid619611	pxid61961	2	0	Myelin	Customized ML
pxid619621	pxid61962	2	0	Myelin	Customized ML
pxid619631	pxid61963	2	0	Myelin	Customized ML
pxid619641	pxid61964	2	0	Myelin	Customized ML
pxid619651	pxid61965	2	0	Myelin	Customized ML
pxid619661	pxid61966	2	0	Myelin	Customized ML
pxid619671	pxid61967	2	0	Myelin	Customized ML
pxid619681	pxid61968	2	0	Myelin	Customized ML
pxid619691	pxid61969	2	0.02	Myelin	Customized ML
pxid619701	pxid61970	2	0.03	Myelin	Customized ML
pxid619711	pxid61971	2	0.07	Myelin	Customized ML
pxid619721	pxid61972	2	0.16	Myelin	Customized ML
pxid619731	pxid61973	2	0.24	Myelin	Customized ML
pxid619741	pxid61974	2	0.62	Myelin	Customized ML
pxid619751	pxid61975	1	0.55	Background	Customized ML
pxid619761	pxid61976	1	0.08	Background	Customized ML
pxid619771	pxid61977	1	0.03	Background	Customized ML
pxid619781	pxid61978	1	0	Background	Customized ML
pxid619791	pxid61979	1	0	Background	Customized ML
pxid619801	pxid61980	1	0	Background	Customized ML
pxid619811	pxid61981	1	0	Background	Customized ML
pxid619821	pxid61982	1	0.02	Background	Customized ML
pxid619831	pxid61983	1	0.04	Background	Customized ML
pxid619841	pxid61984	1	0.02	Background	Customized ML
pxid619851	pxid61985	1	0.02	Background	Customized ML
pxid619861	pxid61986	1	0.02	Background	Customized ML
pxid619871	pxid61987	1	0	Background	Customized ML
pxid619881	pxid61988	1	0	Background	Customized ML
pxid619891	pxid61989	1	0	Background	Customized ML
pxid619901	pxid61990	1	0	Background	Customized ML
pxid619911	pxid61991	1	0.02	Background	Customized ML
pxid619921	pxid61992	1	0.03	Background	Customized ML
pxid619931	pxid61993	1	0.05	Background	Customized ML
pxid619941	pxid61994	1	0.16	Background	Customized ML
pxid619951	pxid61995	1	0.51	Background	Customized ML
pxid619961	pxid61996	2	0.85	Myelin	Customized ML
pxid619971	pxid61997	2	0.9	Myelin	Customized ML
pxid619981	pxid61998	2	0.83	Myelin	Customized ML
pxid619991	pxid61999	2	0.76	Myelin	Customized ML
pxid620001	pxid62000	2	0.78	Myelin	Customized ML
pxid620011	pxid62001	1	0.07	Background	Customized ML
pxid620021	pxid62002	1	0.07	Background	Customized ML
pxid620031	pxid62003	1	0.07	Background	Customized ML
pxid620041	pxid62004	1	0.04	Background	Customized ML
pxid620051	pxid62005	1	0.02	Background	Customized ML
pxid620061	pxid62006	1	0	Background	Customized ML
pxid620071	pxid62007	1	0	Background	Customized ML
pxid620081	pxid62008	1	0	Background	Customized ML
pxid620091	pxid62009	1	0.02	Background	Customized ML
pxid620101	pxid62010	1	0.02	Background	Customized ML
pxid620111	pxid62011	1	0.02	Background	Customized ML
pxid620121	pxid62012	1	0.02	Background	Customized ML
pxid620131	pxid62013	1	0.04	Background	Customized ML
pxid620141	pxid62014	1	0.11	Background	Customized ML
pxid620151	pxid62015	1	0.28	Background	Customized ML
pxid620161	pxid62016	1	0.41	Background	Customized ML
pxid620171	pxid62017	1	0.64	Background	Customized ML
pxid620181	pxid62018	3	0.94	Vessel	Customized ML
pxid620191	pxid62019	3	0.69	Vessel	Customized ML
pxid620201	pxid62020	3	0.58	Vessel	Customized ML
pxid620211	pxid62021	3	0.7	Vessel	Customized ML
pxid620221	pxid62022	3	0.9	Vessel	Customized ML
pxid620231	pxid62023	1	0.62	Background	Customized ML
pxid620241	pxid62024	1	0.51	Background	Customized ML
pxid620251	pxid62025	1	0.52	Background	Customized ML
pxid620261	pxid62026	1	0.56	Background	Customized ML
pxid620271	pxid62027	1	0.54	Background	Customized ML
pxid620281	pxid62028	1	0.56	Background	Customized ML
pxid620291	pxid62029	1	0.67	Background	Customized ML
pxid620301	pxid62030	2	0.91	Myelin	Customized ML
pxid620311	pxid62031	2	0.48	Myelin	Customized ML
pxid620321	pxid62032	2	0.48	Myelin	Customized ML
pxid620331	pxid62033	2	0.27	Myelin	Customized ML
pxid620341	pxid62034	2	0.33	Myelin	Customized ML
pxid620351	pxid62035	2	0.31	Myelin	Customized ML
pxid620361	pxid62036	2	0.27	Myelin	Customized ML
pxid620371	pxid62037	2	0.23	Myelin	Customized ML
pxid620381	pxid62038	2	0.23	Myelin	Customized ML
pxid620391	pxid62039	2	0.27	Myelin	Customized ML
pxid620401	pxid62040	2	0.47	Myelin	Customized ML
pxid620411	pxid62041	2	0.56	Myelin	Customized ML
pxid620421	pxid62042	2	0.58	Myelin	Customized ML
pxid620431	pxid62043	2	0.83	Myelin	Customized ML
pxid620441	pxid62044	2	0.99	Myelin	Customized ML
pxid620451	pxid62045	1	0.76	Background	Customized ML
pxid620461	pxid62046	1	0.64	Background	Customized ML
pxid620471	pxid62047	1	0.59	Background	Customized ML
pxid620481	pxid62048	1	0.57	Background	Customized ML
pxid620491	pxid62049	1	0.57	Background	Customized ML
pxid620501	pxid62050	1	0.56	Background	Customized ML
pxid620511	pxid62051	1	0.54	Background	Customized ML
pxid620521	pxid62052	1	0.5	Background	Customized ML
pxid620531	pxid62053	1	0.31	Background	Customized ML
pxid620541	pxid62054	1	0.19	Background	Customized ML
pxid620551	pxid62055	1	0.02	Background	Customized ML
pxid620561	pxid62056	1	0.02	Background	Customized ML
pxid620571	pxid62057	1	0.02	Background	Customized ML
pxid620581	pxid62058	1	0.02	Background	Customized ML
pxid620591	pxid62059	1	0.02	Background	Customized ML
pxid620601	pxid62060	1	0.02	Background	Customized ML
pxid620611	pxid62061	1	0.02	Background	Customized ML
pxid620621	pxid62062	1	0.02	Background	Customized ML
pxid620631	pxid62063	1	0.02	Background	Customized ML
pxid620641	pxid62064	1	0	Background	Customized ML
pxid620651	pxid62065	1	0.04	Background	Customized ML
pxid620661	pxid62066	1	0.05	Background	Customized ML
pxid620671	pxid62067	1	0.12	Background	Customized ML
pxid620681	pxid62068	1	0.49	Background	Customized ML
pxid620691	pxid62069	1	0.51	Background	Customized ML
pxid620701	pxid62070	1	0.61	Background	Customized ML
pxid620711	pxid62071	1	0.61	Background	Customized ML
pxid620721	pxid62072	1	0.62	Background	Customized ML
pxid620731	pxid62073	1	0.71	Background	Customized ML
pxid620741	pxid62074	1	0.85	Background	Customized ML
pxid620751	pxid62075	1	0.83	Background	Customized ML
pxid620761	pxid62076	1	0.71	Background	Customized ML
pxid620771	pxid62077	1	0.63	Background	Customized ML
pxid620781	pxid62078	1	0.58	Background	Customized ML
pxid620791	pxid62079	1	0.54	Background	Customized ML
pxid620801	pxid62080	1	0.51	Background	Customized ML
pxid620811	pxid62081	1	0.45	Background	Customized ML
pxid620821	pxid62082	1	0.45	Background	Customized ML
pxid620831	pxid62083	1	0.43	Background	Customized ML
pxid620841	pxid62084	1	0.43	Background	Customized ML
pxid620851	pxid62085	1	0.48	Background	Customized ML
pxid620861	pxid62086	1	0.52	Background	Customized ML
pxid620871	pxid62087	1	0.64	Background	Customized ML
pxid620881	pxid62088	1	0.77	Background	Customized ML
pxid620891	pxid62089	1	0.99	Background	Customized ML
pxid620901	pxid62090	2	0.95	Myelin	Customized ML
pxid620911	pxid62091	2	0.93	Myelin	Customized ML
pxid620921	pxid62092	2	0.89	Myelin	Customized ML
pxid620931	pxid62093	2	0.89	Myelin	Customized ML
pxid620941	pxid62094	2	0.89	Myelin	Customized ML
pxid620951	pxid62095	2	0.94	Myelin	Customized ML
pxid620961	pxid62096	1	0.93	Background	Customized ML
pxid620971	pxid62097	1	0.67	Background	Customized ML
pxid620981	pxid62098	1	0.63	Background	Customized ML
pxid620991	pxid62099	1	0.62	Background	Customized ML
pxid621001	pxid62100	1	0.58	Background	Customized ML
pxid621011	pxid62101	1	0.54	Background	Customized ML
pxid621021	pxid62102	1	0.5	Background	Customized ML
pxid621031	pxid62103	1	0.11	Background	Customized ML
pxid621041	pxid62104	1	0.11	Background	Customized ML
pxid621051	pxid62105	1	0.08	Background	Customized ML
pxid621061	pxid62106	1	0.08	Background	Customized ML
pxid621071	pxid62107	1	0.08	Background	Customized ML
pxid621081	pxid62108	1	0.1	Background	Customized ML
pxid621091	pxid62109	1	0.13	Background	Customized ML
pxid621101	pxid62110	1	0.14	Background	Customized ML
pxid621111	pxid62111	1	0.28	Background	Customized ML
pxid621121	pxid62112	1	0.46	Background	Customized ML
pxid621131	pxid62113	1	0.51	Background	Customized ML
pxid621141	pxid62114	1	0.51	Background	Customized ML
pxid621151	pxid62115	1	0.5	Background	Customized ML
pxid621161	pxid62116	1	0.32	Background	Customized ML
pxid621171	pxid62117	1	0.27	Background	Customized ML
pxid621181	pxid62118	1	0.13	Background	Customized ML
pxid621191	pxid62119	1	0.06	Background	Customized ML
pxid621201	pxid62120	1	0.04	Background	Customized ML
pxid621211	pxid62121	1	0	Background	Customized ML
pxid621221	pxid62122	1	0	Background	Customized ML
pxid621231	pxid62123	1	0	Background	Customized ML
pxid621241	pxid62124	1	0	Background	Customized ML
pxid621251	pxid62125	1	0	Background	Customized ML
pxid621261	pxid62126	1	0	Background	Customized ML
pxid621271	pxid62127	1	0	Background	Customized ML
pxid621281	pxid62128	1	0	Background	Customized ML
pxid621291	pxid62129	1	0.03	Background	Customized ML
pxid621301	pxid62130	1	0.05	Background	Customized ML
pxid621311	pxid62131	1	0.07	Background	Customized ML
pxid621321	pxid62132	1	0.07	Background	Customized ML
pxid621331	pxid62133	1	0	Background	Customized ML
pxid621341	pxid62134	1	0.02	Background	Customized ML
pxid621351	pxid62135	1	0	Background	Customized ML
pxid621361	pxid62136	1	0	Background	Customized ML
pxid621371	pxid62137	1	0	Background	Customized ML
pxid621381	pxid62138	1	0	Background	Customized ML
pxid621391	pxid62139	1	0.02	Background	Customized ML
pxid621401	pxid62140	1	0	Background	Customized ML
pxid621411	pxid62141	1	0	Background	Customized ML
pxid621421	pxid62142	1	0	Background	Customized ML
pxid621431	pxid62143	1	0.03	Background	Customized ML
pxid621441	pxid62144	1	0.03	Background	Customized ML
pxid621451	pxid62145	1	0.06	Background	Customized ML
pxid621461	pxid62146	1	0.29	Background	Customized ML
pxid621471	pxid62147	3	0.94	Vessel	Customized ML
pxid621481	pxid62148	3	0.36	Vessel	Customized ML
pxid621491	pxid62149	3	0.21	Vessel	Customized ML
pxid621501	pxid62150	3	0.21	Vessel	Customized ML
pxid621511	pxid62151	3	0.22	Vessel	Customized ML
pxid621521	pxid62152	3	0.23	Vessel	Customized ML
pxid621531	pxid62153	3	0.17	Vessel	Customized ML
pxid621541	pxid62154	3	0.14	Vessel	Customized ML
pxid621551	pxid62155	3	0.17	Vessel	Customized ML
pxid621561	pxid62156	3	0.17	Vessel	Customized ML
pxid621571	pxid62157	3	0.16	Vessel	Customized ML
pxid621581	pxid62158	3	0.23	Vessel	Customized ML
pxid621591	pxid62159	3	0.26	Vessel	Customized ML
pxid621601	pxid62160	3	0.21	Vessel	Customized ML
pxid621611	pxid62161	3	0.18	Vessel	Customized ML
pxid621621	pxid62162	3	0.24	Vessel	Customized ML
pxid621631	pxid62163	3	0.33	Vessel	Customized ML
pxid621641	pxid62164	1	0.84	Background	Customized ML
pxid621651	pxid62165	1	0.13	Background	Customized ML
pxid621661	pxid62166	1	0.04	Background	Customized ML
pxid621671	pxid62167	1	0.03	Background	Customized ML
pxid621681	pxid62168	1	0.03	Background	Customized ML
pxid621691	pxid62169	1	0.04	Background	Customized ML
pxid621701	pxid62170	1	0.02	Background	Customized ML
pxid621711	pxid62171	1	0	Background	Customized ML
pxid621721	pxid62172	1	0	Background	Customized ML
pxid621731	pxid62173	1	0	Background	Customized ML
pxid621741	pxid62174	1	0.02	Background	Customized ML
pxid621751	pxid62175	1	0.29	Background	Customized ML
pxid621761	pxid62176	2	0.97	Myelin	Customized ML
pxid621771	pxid62177	2	0.44	Myelin	Customized ML
pxid621781	pxid62178	2	0.19	Myelin	Customized ML
pxid621791	pxid62179	2	0	Myelin	Customized ML
pxid621801	pxid62180	2	0.03	Myelin	Customized ML
pxid621811	pxid62181	2	0.09	Myelin	Customized ML
pxid621821	pxid62182	2	0.14	Myelin	Customized ML
pxid621831	pxid62183	2	0.16	Myelin	Customized ML
pxid621841	pxid62184	2	0.14	Myelin	Customized ML
pxid621851	pxid62185	2	0.21	Myelin	Customized ML
pxid621861	pxid62186	2	0.18	Myelin	Customized ML
pxid621871	pxid62187	2	0.59	Myelin	Customized ML
pxid621881	pxid62188	1	0.74	Background	Customized ML
pxid621891	pxid62189	1	0.32	Background	Customized ML
pxid621901	pxid62190	1	0.05	Background	Customized ML
pxid621911	pxid62191	1	0.04	Background	Customized ML
pxid621921	pxid62192	1	0.02	Background	Customized ML
pxid621931	pxid62193	1	0	Background	Customized ML
pxid621941	pxid62194	1	0	Background	Customized ML
pxid621951	pxid62195	1	0	Background	Customized ML
pxid621961	pxid62196	1	0	Background	Customized ML
pxid621971	pxid62197	1	0	Background	Customized ML
pxid621981	pxid62198	1	0	Background	Customized ML
pxid621991	pxid62199	1	0	Background	Customized ML
pxid622001	pxid62200	1	0.02	Background	Customized ML
pxid622011	pxid62201	1	0.02	Background	Customized ML
pxid622021	pxid62202	1	0.02	Background	Customized ML
pxid622031	pxid62203	1	0.02	Background	Customized ML
pxid622041	pxid62204	1	0.04	Background	Customized ML
pxid622051	pxid62205	1	0.04	Background	Customized ML
pxid622061	pxid62206	1	0.04	Background	Customized ML
pxid622071	pxid62207	1	0.04	Background	Customized ML
pxid622081	pxid62208	1	0.04	Background	Customized ML
pxid622091	pxid62209	1	0.02	Background	Customized ML
pxid622101	pxid62210	1	0.02	Background	Customized ML
pxid622111	pxid62211	1	0.02	Background	Customized ML
pxid622121	pxid62212	1	0.02	Background	Customized ML
pxid622131	pxid62213	1	0	Background	Customized ML
pxid622141	pxid62214	1	0	Background	Customized ML
pxid622151	pxid62215	1	0	Background	Customized ML
pxid622161	pxid62216	1	0	Background	Customized ML
pxid622171	pxid62217	1	0	Background	Customized ML
pxid622181	pxid62218	1	0.02	Background	Customized ML
pxid622191	pxid62219	1	0.02	Background	Customized ML
pxid622201	pxid62220	1	0	Background	Customized ML
pxid622211	pxid62221	1	0	Background	Customized ML
pxid622221	pxid62222	1	0	Background	Customized ML
pxid622231	pxid62223	1	0	Background	Customized ML
pxid622241	pxid62224	1	0	Background	Customized ML
pxid622251	pxid62225	1	0	Background	Customized ML
pxid622261	pxid62226	1	0.17	Background	Customized ML
pxid622271	pxid62227	1	0.54	Background	Customized ML
pxid622281	pxid62228	1	0.57	Background	Customized ML
pxid622291	pxid62229	2	0.72	Myelin	Customized ML
pxid622301	pxid62230	2	0.54	Myelin	Customized ML
pxid622311	pxid62231	2	0.47	Myelin	Customized ML
pxid622321	pxid62232	2	0.39	Myelin	Customized ML
pxid622331	pxid62233	2	0.39	Myelin	Customized ML
pxid622341	pxid62234	2	0.38	Myelin	Customized ML
pxid622351	pxid62235	2	0.66	Myelin	Customized ML
pxid622361	pxid62236	2	0.76	Myelin	Customized ML
pxid622371	pxid62237	2	0.97	Myelin	Customized ML
pxid622381	pxid62238	1	0.5	Background	Customized ML
pxid622391	pxid62239	1	0.41	Background	Customized ML
pxid622401	pxid62240	1	0.02	Background	Customized ML
pxid622411	pxid62241	1	0.02	Background	Customized ML
pxid622421	pxid62242	1	0	Background	Customized ML
pxid622431	pxid62243	1	0	Background	Customized ML
pxid622441	pxid62244	1	0	Background	Customized ML
pxid622451	pxid62245	1	0.02	Background	Customized ML
pxid622461	pxid62246	1	0.02	Background	Customized ML
pxid622471	pxid62247	1	0	Background	Customized ML
pxid622481	pxid62248	1	0	Background	Customized ML
pxid622491	pxid62249	1	0	Background	Customized ML
pxid622501	pxid62250	1	0	Background	Customized ML
pxid622511	pxid62251	1	0	Background	Customized ML
pxid622521	pxid62252	1	0.05	Background	Customized ML
pxid622531	pxid62253	1	0.53	Background	Customized ML
pxid622541	pxid62254	2	0.92	Myelin	Customized ML
pxid622551	pxid62255	2	0.56	Myelin	Customized ML
pxid622561	pxid62256	2	0.45	Myelin	Customized ML
pxid622571	pxid62257	2	0.12	Myelin	Customized ML
pxid622581	pxid62258	2	0.21	Myelin	Customized ML
pxid622591	pxid62259	2	0.25	Myelin	Customized ML
pxid622601	pxid62260	2	0.24	Myelin	Customized ML
pxid622611	pxid62261	2	0.19	Myelin	Customized ML
pxid622621	pxid62262	2	0.13	Myelin	Customized ML
pxid622631	pxid62263	2	0.14	Myelin	Customized ML
pxid622641	pxid62264	2	0.43	Myelin	Customized ML
pxid622651	pxid62265	2	0.48	Myelin	Customized ML
pxid622661	pxid62266	2	0.71	Myelin	Customized ML
pxid622671	pxid62267	2	0.99	Myelin	Customized ML
pxid622681	pxid62268	1	0.26	Background	Customized ML
pxid622691	pxid62269	1	0.04	Background	Customized ML
pxid622701	pxid62270	1	0.03	Background	Customized ML
pxid622711	pxid62271	1	0.07	Background	Customized ML
pxid622721	pxid62272	1	0.08	Background	Customized ML
pxid622731	pxid62273	1	0.1	Background	Customized ML
pxid622741	pxid62274	1	0.16	Background	Customized ML
pxid622751	pxid62275	1	0.63	Background	Customized ML
pxid622761	pxid62276	3	0.85	Vessel	Customized ML
pxid622771	pxid62277	3	0.62	Vessel	Customized ML
pxid622781	pxid62278	3	0.43	Vessel	Customized ML
pxid622791	pxid62279	3	0.35	Vessel	Customized ML
pxid622801	pxid62280	3	0.26	Vessel	Customized ML
pxid622811	pxid62281	3	0.26	Vessel	Customized ML
pxid622821	pxid62282	3	0.44	Vessel	Customized ML
pxid622831	pxid62283	3	0.94	Vessel	Customized ML
pxid622841	pxid62284	1	0.81	Background	Customized ML
pxid622851	pxid62285	1	0.38	Background	Customized ML
pxid622861	pxid62286	1	0.15	Background	Customized ML
pxid622871	pxid62287	1	0.12	Background	Customized ML
pxid622881	pxid62288	1	0.08	Background	Customized ML
pxid622891	pxid62289	1	0.12	Background	Customized ML
pxid622901	pxid62290	1	0.23	Background	Customized ML
pxid622911	pxid62291	1	0.22	Background	Customized ML
pxid622921	pxid62292	1	0.32	Background	Customized ML
pxid622931	pxid62293	2	0.92	Myelin	Customized ML
pxid622941	pxid62294	2	0.55	Myelin	Customized ML
pxid622951	pxid62295	2	0.07	Myelin	Customized ML
pxid622961	pxid62296	2	0.02	Myelin	Customized ML
pxid622971	pxid62297	2	0.02	Myelin	Customized ML
pxid622981	pxid62298	2	0	Myelin	Customized ML
pxid622991	pxid62299	2	0	Myelin	Customized ML
pxid623001	pxid62300	2	0	Myelin	Customized ML
pxid623011	pxid62301	2	0	Myelin	Customized ML
pxid623021	pxid62302	2	0	Myelin	Customized ML
pxid623031	pxid62303	2	0	Myelin	Customized ML
pxid623041	pxid62304	2	0	Myelin	Customized ML
pxid623051	pxid62305	2	0.02	Myelin	Customized ML
pxid623061	pxid62306	2	0.18	Myelin	Customized ML
pxid623071	pxid62307	2	0.66	Myelin	Customized ML
pxid623081	pxid62308	2	0.71	Myelin	Customized ML
pxid623091	pxid62309	2	0.5	Myelin	Customized ML
pxid623101	pxid62310	2	0.02	Myelin	Customized ML
pxid623111	pxid62311	2	0.12	Myelin	Customized ML
pxid623121	pxid62312	2	0.23	Myelin	Customized ML
pxid623131	pxid62313	1	0.98	Background	Customized ML
pxid623141	pxid62314	1	0.05	Background	Customized ML
pxid623151	pxid62315	1	0	Background	Customized ML
pxid623161	pxid62316	1	0	Background	Customized ML
pxid623171	pxid62317	1	0	Background	Customized ML
pxid623181	pxid62318	1	0	Background	Customized ML
pxid623191	pxid62319	1	0	Background	Customized ML
pxid623201	pxid62320	1	0	Background	Customized ML
pxid623211	pxid62321	1	0	Background	Customized ML
pxid623221	pxid62322	1	0	Background	Customized ML
pxid623231	pxid62323	1	0	Background	Customized ML
pxid623241	pxid62324	1	0.02	Background	Customized ML
pxid623251	pxid62325	1	0.02	Background	Customized ML
pxid623261	pxid62326	1	0	Background	Customized ML
pxid623271	pxid62327	1	0	Background	Customized ML
pxid623281	pxid62328	1	0	Background	Customized ML
pxid623291	pxid62329	1	0	Background	Customized ML
pxid623301	pxid62330	1	0.02	Background	Customized ML
pxid623311	pxid62331	1	0.02	Background	Customized ML
pxid623321	pxid62332	1	0.08	Background	Customized ML
pxid623331	pxid62333	1	0.34	Background	Customized ML
pxid623341	pxid62334	1	0.57	Background	Customized ML
pxid623351	pxid62335	1	0.8	Background	Customized ML
pxid623361	pxid62336	1	0.74	Background	Customized ML
pxid623371	pxid62337	1	0.57	Background	Customized ML
pxid623381	pxid62338	1	0.53	Background	Customized ML
pxid623391	pxid62339	1	0.61	Background	Customized ML
pxid623401	pxid62340	1	0.83	Background	Customized ML
pxid623411	pxid62341	2	0.99	Myelin	Customized ML
pxid623421	pxid62342	1	1	Background	Customized ML
pxid623431	pxid62343	2	0.92	Myelin	Customized ML
pxid623441	pxid62344	2	0.84	Myelin	Customized ML
pxid623451	pxid62345	2	0.77	Myelin	Customized ML
pxid623461	pxid62346	2	0.76	Myelin	Customized ML
pxid623471	pxid62347	2	0.81	Myelin	Customized ML
pxid623481	pxid62348	2	0.82	Myelin	Customized ML
pxid623491	pxid62349	2	0.8	Myelin	Customized ML
pxid623501	pxid62350	2	0.8	Myelin	Customized ML
pxid623511	pxid62351	2	0.8	Myelin	Customized ML
pxid623521	pxid62352	2	0.81	Myelin	Customized ML
pxid623531	pxid62353	2	0.67	Myelin	Customized ML
pxid623541	pxid62354	2	0.61	Myelin	Customized ML
pxid623551	pxid62355	2	0.56	Myelin	Customized ML
pxid623561	pxid62356	2	0.51	Myelin	Customized ML
pxid623571	pxid62357	2	0.19	Myelin	Customized ML
pxid623581	pxid62358	2	0.2	Myelin	Customized ML
pxid623591	pxid62359	2	0.12	Myelin	Customized ML
pxid623601	pxid62360	2	0.08	Myelin	Customized ML
pxid623611	pxid62361	2	0.1	Myelin	Customized ML
pxid623621	pxid62362	2	0.0599999	Myelin	Customized ML
pxid623631	pxid62363	2	0.02	Myelin	Customized ML
pxid623641	pxid62364	2	0.0599999	Myelin	Customized ML
pxid623651	pxid62365	2	0.02	Myelin	Customized ML
pxid623661	pxid62366	2	0.04	Myelin	Customized ML
pxid623671	pxid62367	2	0	Myelin	Customized ML
pxid623681	pxid62368	2	0	Myelin	Customized ML
pxid623691	pxid62369	2	0	Myelin	Customized ML
pxid623701	pxid62370	2	0	Myelin	Customized ML
pxid623711	pxid62371	2	0	Myelin	Customized ML
pxid623721	pxid62372	2	0	Myelin	Customized ML
pxid623731	pxid62373	2	0	Myelin	Customized ML
pxid623741	pxid62374	2	0	Myelin	Customized ML
pxid623751	pxid62375	2	0	Myelin	Customized ML
pxid623761	pxid62376	2	0	Myelin	Customized ML
pxid623771	pxid62377	2	0	Myelin	Customized ML
pxid623781	pxid62378	2	0	Myelin	Customized ML
pxid623791	pxid62379	2	0	Myelin	Customized ML
pxid623801	pxid62380	2	0.1	Myelin	Customized ML
pxid623811	pxid62381	2	0.41	Myelin	Customized ML
pxid623821	pxid62382	2	0.65	Myelin	Customized ML
pxid623831	pxid62383	2	0.76	Myelin	Customized ML
pxid623841	pxid62384	2	0.77	Myelin	Customized ML
pxid623851	pxid62385	2	0.8	Myelin	Customized ML
pxid623861	pxid62386	2	0.84	Myelin	Customized ML
pxid623871	pxid62387	2	0.8	Myelin	Customized ML
pxid623881	pxid62388	2	0.82	Myelin	Customized ML
pxid623891	pxid62389	2	0.34	Myelin	Customized ML
pxid623901	pxid62390	2	0.18	Myelin	Customized ML
pxid623911	pxid62391	2	0.02	Myelin	Customized ML
pxid623921	pxid62392	2	0.02	Myelin	Customized ML
pxid623931	pxid62393	2	0.02	Myelin	Customized ML
pxid623941	pxid62394	2	0.02	Myelin	Customized ML
pxid623951	pxid62395	2	0.02	Myelin	Customized ML
pxid623961	pxid62396	2	0.02	Myelin	Customized ML
pxid623971	pxid62397	2	0.02	Myelin	Customized ML
pxid623981	pxid62398	2	0	Myelin	Customized ML
pxid623991	pxid62399	2	0	Myelin	Customized ML
pxid624001	pxid62400	2	0	Myelin	Customized ML
pxid624011	pxid62401	2	0	Myelin	Customized ML
pxid624021	pxid62402	2	0	Myelin	Customized ML
pxid624031	pxid62403	2	0.02	Myelin	Customized ML
pxid624041	pxid62404	2	0.02	Myelin	Customized ML
pxid624051	pxid62405	2	0.02	Myelin	Customized ML
pxid624061	pxid62406	2	0.02	Myelin	Customized ML
pxid624071	pxid62407	2	0.03	Myelin	Customized ML
pxid624081	pxid62408	2	0	Myelin	Customized ML
pxid624091	pxid62409	2	0	Myelin	Customized ML
pxid624101	pxid62410	2	0	Myelin	Customized ML
pxid624111	pxid62411	2	0	Myelin	Customized ML
pxid624121	pxid62412	2	0.08	Myelin	Customized ML
pxid624131	pxid62413	2	0.89	Myelin	Customized ML
pxid624141	pxid62414	1	0.16	Background	Customized ML
pxid624151	pxid62415	1	0.1	Background	Customized ML
pxid624161	pxid62416	1	0.05	Background	Customized ML
pxid624171	pxid62417	1	0.03	Background	Customized ML
pxid624181	pxid62418	1	0.03	Background	Customized ML
pxid624191	pxid62419	1	0.13	Background	Customized ML
pxid624201	pxid62420	2	0.76	Myelin	Customized ML
pxid624211	pxid62421	2	0.69	Myelin	Customized ML
pxid624221	pxid62422	2	0.56	Myelin	Customized ML
pxid624231	pxid62423	3	0.99	Vessel	Customized ML
pxid624241	pxid62424	3	0.91	Vessel	Customized ML
pxid624251	pxid62425	2	0.96	Myelin	Customized ML
pxid624261	pxid62426	2	0.96	Myelin	Customized ML
pxid624271	pxid62427	1	0.75	Background	Customized ML
pxid624281	pxid62428	1	0.28	Background	Customized ML
pxid624291	pxid62429	1	0	Background	Customized ML
pxid624301	pxid62430	1	0	Background	Customized ML
pxid624311	pxid62431	1	0	Background	Customized ML
pxid624321	pxid62432	1	0	Background	Customized ML
pxid624331	pxid62433	1	0	Background	Customized ML
pxid624341	pxid62434	1	0	Background	Customized ML
pxid624351	pxid62435	1	0.02	Background	Customized ML
pxid624361	pxid62436	1	0	Background	Customized ML
pxid624371	pxid62437	1	0	Background	Customized ML
pxid624381	pxid62438	1	0	Background	Customized ML
pxid624391	pxid62439	1	0	Background	Customized ML
pxid624401	pxid62440	1	0	Background	Customized ML
pxid624411	pxid62441	1	0	Background	Customized ML
pxid624421	pxid62442	1	0	Background	Customized ML
pxid624431	pxid62443	1	0	Background	Customized ML
pxid624441	pxid62444	1	0	Background	Customized ML
pxid624451	pxid62445	1	0	Background	Customized ML
pxid624461	pxid62446	1	0.03	Background	Customized ML
pxid624471	pxid62447	1	0.12	Background	Customized ML
pxid624481	pxid62448	1	0.12	Background	Customized ML
pxid624491	pxid62449	1	0.22	Background	Customized ML
pxid624501	pxid62450	1	0.3	Background	Customized ML
pxid624511	pxid62451	1	0.79	Background	Customized ML
pxid624521	pxid62452	2	0.95	Myelin	Customized ML
pxid624531	pxid62453	2	0.83	Myelin	Customized ML
pxid624541	pxid62454	2	0.6	Myelin	Customized ML
pxid624551	pxid62455	2	0.12	Myelin	Customized ML
pxid624561	pxid62456	2	0.04	Myelin	Customized ML
pxid624571	pxid62457	2	0	Myelin	Customized ML
pxid624581	pxid62458	2	0	Myelin	Customized ML
pxid624591	pxid62459	2	0	Myelin	Customized ML
pxid624601	pxid62460	2	0	Myelin	Customized ML
pxid624611	pxid62461	2	0	Myelin	Customized ML
pxid624621	pxid62462	2	0	Myelin	Customized ML
pxid624631	pxid62463	2	0	Myelin	Customized ML
pxid624641	pxid62464	2	0.03	Myelin	Customized ML
pxid624651	pxid62465	2	0.05	Myelin	Customized ML
pxid624661	pxid62466	2	0.1	Myelin	Customized ML
pxid624671	pxid62467	2	0.16	Myelin	Customized ML
pxid624681	pxid62468	2	0.31	Myelin	Customized ML
pxid624691	pxid62469	2	0.3	Myelin	Customized ML
pxid624701	pxid62470	2	0.67	Myelin	Customized ML
pxid624711	pxid62471	1	0.66	Background	Customized ML
pxid624721	pxid62472	1	0.16	Background	Customized ML
pxid624731	pxid62473	1	0.07	Background	Customized ML
pxid624741	pxid62474	1	0	Background	Customized ML
pxid624751	pxid62475	1	0	Background	Customized ML
pxid624761	pxid62476	1	0	Background	Customized ML
pxid624771	pxid62477	1	0	Background	Customized ML
pxid624781	pxid62478	1	0.02	Background	Customized ML
pxid624791	pxid62479	1	0.02	Background	Customized ML
pxid624801	pxid62480	1	0.02	Background	Customized ML
pxid624811	pxid62481	1	0	Background	Customized ML
pxid624821	pxid62482	1	0	Background	Customized ML
pxid624831	pxid62483	1	0	Background	Customized ML
pxid624841	pxid62484	1	0	Background	Customized ML
pxid624851	pxid62485	1	0	Background	Customized ML
pxid624861	pxid62486	1	0.02	Background	Customized ML
pxid624871	pxid62487	1	0.03	Background	Customized ML
pxid624881	pxid62488	1	0.06	Background	Customized ML
pxid624891	pxid62489	1	0.05	Background	Customized ML
pxid624901	pxid62490	1	0.02	Background	Customized ML
pxid624911	pxid62491	1	0.52	Background	Customized ML
pxid624921	pxid62492	2	0.66	Myelin	Customized ML
pxid624931	pxid62493	2	0.67	Myelin	Customized ML
pxid624941	pxid62494	2	0.73	Myelin	Customized ML
pxid624951	pxid62495	2	0.71	Myelin	Customized ML
pxid624961	pxid62496	2	0.68	Myelin	Customized ML
pxid624971	pxid62497	1	0.05	Background	Customized ML
pxid624981	pxid62498	1	0.05	Background	Customized ML
pxid624991	pxid62499	1	0.04	Background	Customized ML
pxid625001	pxid62500	1	0.02	Background	Customized ML
pxid625011	pxid62501	1	0	Background	Customized ML
pxid625021	pxid62502	1	0	Background	Customized ML
pxid625031	pxid62503	1	0	Background	Customized ML
pxid625041	pxid62504	1	0	Background	Customized ML
pxid625051	pxid62505	1	0	Background	Customized ML
pxid625061	pxid62506	1	0.02	Background	Customized ML
pxid625071	pxid62507	1	0.02	Background	Customized ML
pxid625081	pxid62508	1	0.04	Background	Customized ML
pxid625091	pxid62509	1	0.04	Background	Customized ML
pxid625101	pxid62510	1	0.08	Background	Customized ML
pxid625111	pxid62511	1	0.28	Background	Customized ML
pxid625121	pxid62512	1	0.5	Background	Customized ML
pxid625131	pxid62513	1	0.94	Background	Customized ML
pxid625141	pxid62514	3	0.77	Vessel	Customized ML
pxid625151	pxid62515	3	0.53	Vessel	Customized ML
pxid625161	pxid62516	3	0.52	Vessel	Customized ML
pxid625171	pxid62517	3	0.57	Vessel	Customized ML
pxid625181	pxid62518	3	0.87	Vessel	Customized ML
pxid625191	pxid62519	1	0.51	Background	Customized ML
pxid625201	pxid62520	1	0.47	Background	Customized ML
pxid625211	pxid62521	1	0.49	Background	Customized ML
pxid625221	pxid62522	1	0.44	Background	Customized ML
pxid625231	pxid62523	1	0.4	Background	Customized ML
pxid625241	pxid62524	1	0.36	Background	Customized ML
pxid625251	pxid62525	1	0.42	Background	Customized ML
pxid625261	pxid62526	1	0.52	Background	Customized ML
pxid625271	pxid62527	1	0.72	Background	Customized ML
pxid625281	pxid62528	2	0.96	Myelin	Customized ML
pxid625291	pxid62529	2	0.58	Myelin	Customized ML
pxid625301	pxid62530	2	0.31	Myelin	Customized ML
pxid625311	pxid62531	2	0.23	Myelin	Customized ML
pxid625321	pxid62532	2	0.23	Myelin	Customized ML
pxid625331	pxid62533	2	0.23	Myelin	Customized ML
pxid625341	pxid62534	2	0.15	Myelin	Customized ML
pxid625351	pxid62535	2	0.21	Myelin	Customized ML
pxid625361	pxid62536	2	0.23	Myelin	Customized ML
pxid625371	pxid62537	2	0.26	Myelin	Customized ML
pxid625381	pxid62538	2	0.53	Myelin	Customized ML
pxid625391	pxid62539	2	0.54	Myelin	Customized ML
pxid625401	pxid62540	2	0.56	Myelin	Customized ML
pxid625411	pxid62541	2	0.67	Myelin	Customized ML
pxid625421	pxid62542	2	0.89	Myelin	Customized ML
pxid625431	pxid62543	1	0.97	Background	Customized ML
pxid625441	pxid62544	1	0.65	Background	Customized ML
pxid625451	pxid62545	1	0.59	Background	Customized ML
pxid625461	pxid62546	1	0.58	Background	Customized ML
pxid625471	pxid62547	1	0.57	Background	Customized ML
pxid625481	pxid62548	1	0.56	Background	Customized ML
pxid625491	pxid62549	1	0.55	Background	Customized ML
pxid625501	pxid62550	1	0.51	Background	Customized ML
pxid625511	pxid62551	1	0.29	Background	Customized ML
pxid625521	pxid62552	1	0.02	Background	Customized ML
pxid625531	pxid62553	1	0.02	Background	Customized ML
pxid625541	pxid62554	1	0.02	Background	Customized ML
pxid625551	pxid62555	1	0	Background	Customized ML
pxid625561	pxid62556	1	0.02	Background	Customized ML
pxid625571	pxid62557	1	0.02	Background	Customized ML
pxid625581	pxid62558	1	0.02	Background	Customized ML
pxid625591	pxid62559	1	0.02	Background	Customized ML
pxid625601	pxid62560	1	0	Background	Customized ML
pxid625611	pxid62561	1	0.04	Background	Customized ML
pxid625621	pxid62562	1	0.05	Background	Customized ML
pxid625631	pxid62563	1	0.08	Background	Customized ML
pxid625641	pxid62564	1	0.47	Background	Customized ML
pxid625651	pxid62565	1	0.49	Background	Customized ML
pxid625661	pxid62566	1	0.51	Background	Customized ML
pxid625671	pxid62567	1	0.57	Background	Customized ML
pxid625681	pxid62568	1	0.59	Background	Customized ML
pxid625691	pxid62569	1	0.61	Background	Customized ML
pxid625701	pxid62570	1	0.62	Background	Customized ML
pxid625711	pxid62571	1	0.61	Background	Customized ML
pxid625721	pxid62572	1	0.63	Background	Customized ML
pxid625731	pxid62573	1	0.57	Background	Customized ML
pxid625741	pxid62574	1	0.54	Background	Customized ML
pxid625751	pxid62575	1	0.51	Background	Customized ML
pxid625761	pxid62576	1	0.5	Background	Customized ML
pxid625771	pxid62577	1	0.28	Background	Customized ML
pxid625781	pxid62578	1	0.26	Background	Customized ML
pxid625791	pxid62579	1	0.2	Background	Customized ML
pxid625801	pxid62580	1	0.26	Background	Customized ML
pxid625811	pxid62581	1	0.46	Background	Customized ML
pxid625821	pxid62582	1	0.48	Background	Customized ML
pxid625831	pxid62583	1	0.54	Background	Customized ML
pxid625841	pxid62584	1	0.53	Background	Customized ML
pxid625851	pxid62585	1	0.58	Background	Customized ML
pxid625861	pxid62586	1	0.7	Background	Customized ML
pxid625871	pxid62587	1	0.74	Background	Customized ML
pxid625881	pxid62588	1	0.82	Background	Customized ML
pxid625891	pxid62589	1	0.88	Background	Customized ML
pxid625901	pxid62590	1	0.87	Background	Customized ML
pxid625911	pxid62591	1	0.79	Background	Customized ML
pxid625921	pxid62592	1	0.76	Background	Customized ML
pxid625931	pxid62593	1	0.66	Background	Customized ML
pxid625941	pxid62594	1	0.62	Background	Customized ML
pxid625951	pxid62595	1	0.55	Background	Customized ML
pxid625961	pxid62596	1	0.56	Background	Customized ML
pxid625971	pxid62597	1	0.48	Background	Customized ML
pxid625981	pxid62598	1	0.23	Background	Customized ML
pxid625991	pxid62599	1	0.09	Background	Customized ML
pxid626001	pxid62600	1	0.08	Background	Customized ML
pxid626011	pxid62601	1	0.0599999	Background	Customized ML
pxid626021	pxid62602	1	0.0599999	Background	Customized ML
pxid626031	pxid62603	1	0.0599999	Background	Customized ML
pxid626041	pxid62604	1	0.04	Background	Customized ML
pxid626051	pxid62605	1	0.12	Background	Customized ML
pxid626061	pxid62606	1	0.14	Background	Customized ML
pxid626071	pxid62607	1	0.3	Background	Customized ML
pxid626081	pxid62608	1	0.33	Background	Customized ML
pxid626091	pxid62609	1	0.51	Background	Customized ML
pxid626101	pxid62610	1	0.51	Background	Customized ML
pxid626111	pxid62611	1	0.51	Background	Customized ML
pxid626121	pxid62612	1	0.26	Background	Customized ML
pxid626131	pxid62613	1	0.16	Background	Customized ML
pxid626141	pxid62614	1	0.14	Background	Customized ML
pxid626151	pxid62615	1	0.14	Background	Customized ML
pxid626161	pxid62616	1	0.05	Background	Customized ML
pxid626171	pxid62617	1	0.02	Background	Customized ML
pxid626181	pxid62618	1	0	Background	Customized ML
pxid626191	pxid62619	1	0	Background	Customized ML
pxid626201	pxid62620	1	0	Background	Customized ML
pxid626211	pxid62621	1	0	Background	Customized ML
pxid626221	pxid62622	1	0	Background	Customized ML
pxid626231	pxid62623	1	0	Background	Customized ML
pxid626241	pxid62624	1	0	Background	Customized ML
pxid626251	pxid62625	1	0.02	Background	Customized ML
pxid626261	pxid62626	1	0.02	Background	Customized ML
pxid626271	pxid62627	1	0.02	Background	Customized ML
pxid626281	pxid62628	1	0	Background	Customized ML
pxid626291	pxid62629	1	0	Background	Customized ML
pxid626301	pxid62630	1	0	Background	Customized ML
pxid626311	pxid62631	1	0	Background	Customized ML
pxid626321	pxid62632	1	0	Background	Customized ML
pxid626331	pxid62633	1	0	Background	Customized ML
pxid626341	pxid62634	1	0.02	Background	Customized ML
pxid626351	pxid62635	1	0	Background	Customized ML
pxid626361	pxid62636	1	0.02	Background	Customized ML
pxid626371	pxid62637	1	0	Background	Customized ML
pxid626381	pxid62638	1	0	Background	Customized ML
pxid626391	pxid62639	1	0.03	Background	Customized ML
pxid626401	pxid62640	1	0.05	Background	Customized ML
pxid626411	pxid62641	1	0.06	Background	Customized ML
pxid626421	pxid62642	1	0.41	Background	Customized ML
pxid626431	pxid62643	3	0.86	Vessel	Customized ML
pxid626441	pxid62644	3	0.35	Vessel	Customized ML
pxid626451	pxid62645	3	0.2	Vessel	Customized ML
pxid626461	pxid62646	3	0.21	Vessel	Customized ML
pxid626471	pxid62647	3	0.19	Vessel	Customized ML
pxid626481	pxid62648	3	0.2	Vessel	Customized ML
pxid626491	pxid62649	3	0.12	Vessel	Customized ML
pxid626501	pxid62650	3	0.12	Vessel	Customized ML
pxid626511	pxid62651	3	0.19	Vessel	Customized ML
pxid626521	pxid62652	3	0.17	Vessel	Customized ML
pxid626531	pxid62653	3	0.12	Vessel	Customized ML
pxid626541	pxid62654	3	0.23	Vessel	Customized ML
pxid626551	pxid62655	3	0.25	Vessel	Customized ML
pxid626561	pxid62656	3	0.22	Vessel	Customized ML
pxid626571	pxid62657	3	0.21	Vessel	Customized ML
pxid626581	pxid62658	3	0.28	Vessel	Customized ML
pxid626591	pxid62659	3	0.39	Vessel	Customized ML
pxid626601	pxid62660	1	0.67	Background	Customized ML
pxid626611	pxid62661	1	0.13	Background	Customized ML
pxid626621	pxid62662	1	0.02	Background	Customized ML
pxid626631	pxid62663	1	0.02	Background	Customized ML
pxid626641	pxid62664	1	0.05	Background	Customized ML
pxid626651	pxid62665	1	0.08	Background	Customized ML
pxid626661	pxid62666	1	0	Background	Customized ML
pxid626671	pxid62667	1	0	Background	Customized ML
pxid626681	pxid62668	1	0	Background	Customized ML
pxid626691	pxid62669	1	0	Background	Customized ML
pxid626701	pxid62670	1	0.02	Background	Customized ML
pxid626711	pxid62671	1	0.48	Background	Customized ML
pxid626721	pxid62672	1	0.98	Background	Customized ML
pxid626731	pxid62673	2	0.5	Myelin	Customized ML
pxid626741	pxid62674	2	0.2	Myelin	Customized ML
pxid626751	pxid62675	2	0.08	Myelin	Customized ML
pxid626761	pxid62676	2	0.05	Myelin	Customized ML
pxid626771	pxid62677	2	0.06	Myelin	Customized ML
pxid626781	pxid62678	2	0.07	Myelin	Customized ML
pxid626791	pxid62679	2	0.11	Myelin	Customized ML
pxid626801	pxid62680	2	0.12	Myelin	Customized ML
pxid626811	pxid62681	2	0.2	Myelin	Customized ML
pxid626821	pxid62682	2	0.43	Myelin	Customized ML
pxid626831	pxid62683	1	0.85	Background	Customized ML
pxid626841	pxid62684	1	0.28	Background	Customized ML
pxid626851	pxid62685	1	0.04	Background	Customized ML
pxid626861	pxid62686	1	0.04	Background	Customized ML
pxid626871	pxid62687	1	0	Background	Customized ML
pxid626881	pxid62688	1	0	Background	Customized ML
pxid626891	pxid62689	1	0	Background	Customized ML
pxid626901	pxid62690	1	0	Background	Customized ML
pxid626911	pxid62691	1	0	Background	Customized ML
pxid626921	pxid62692	1	0	Background	Customized ML
pxid626931	pxid62693	1	0	Background	Customized ML
pxid626941	pxid62694	1	0	Background	Customized ML
pxid626951	pxid62695	1	0	Background	Customized ML
pxid626961	pxid62696	1	0.02	Background	Customized ML
pxid626971	pxid62697	1	0.02	Background	Customized ML
pxid626981	pxid62698	1	0.02	Background	Customized ML
pxid626991	pxid62699	1	0.04	Background	Customized ML
pxid627001	pxid62700	1	0.04	Background	Customized ML
pxid627011	pxid62701	1	0.04	Background	Customized ML
pxid627021	pxid62702	1	0.04	Background	Customized ML
pxid627031	pxid62703	1	0.04	Background	Customized ML
pxid627041	pxid62704	1	0.02	Background	Customized ML
pxid627051	pxid62705	1	0.02	Background	Customized ML
pxid627061	pxid62706	1	0.02	Background	Customized ML
pxid627071	pxid62707	1	0	Background	Customized ML
pxid627081	pxid62708	1	0	Background	Customized ML
pxid627091	pxid62709	1	0	Background	Customized ML
pxid627101	pxid62710	1	0	Background	Customized ML
pxid627111	pxid62711	1	0	Background	Customized ML
pxid627121	pxid62712	1	0	Background	Customized ML
pxid627131	pxid62713	1	0	Background	Customized ML
pxid627141	pxid62714	1	0	Background	Customized ML
pxid627151	pxid62715	1	0	Background	Customized ML
pxid627161	pxid62716	1	0	Background	Customized ML
pxid627171	pxid62717	1	0	Background	Customized ML
pxid627181	pxid62718	1	0	Background	Customized ML
pxid627191	pxid62719	1	0	Background	Customized ML
pxid627201	pxid62720	1	0	Background	Customized ML
pxid627211	pxid62721	1	0	Background	Customized ML
pxid627221	pxid62722	1	0.24	Background	Customized ML
pxid627231	pxid62723	1	0.52	Background	Customized ML
pxid627241	pxid62724	1	0.8	Background	Customized ML
pxid627251	pxid62725	2	0.63	Myelin	Customized ML
pxid627261	pxid62726	2	0.48	Myelin	Customized ML
pxid627271	pxid62727	2	0.38	Myelin	Customized ML
pxid627281	pxid62728	2	0.37	Myelin	Customized ML
pxid627291	pxid62729	2	0.39	Myelin	Customized ML
pxid627301	pxid62730	2	0.36	Myelin	Customized ML
pxid627311	pxid62731	2	0.64	Myelin	Customized ML
pxid627321	pxid62732	2	0.78	Myelin	Customized ML
pxid627331	pxid62733	1	0.92	Background	Customized ML
pxid627341	pxid62734	1	0.48	Background	Customized ML
pxid627351	pxid62735	1	0.35	Background	Customized ML
pxid627361	pxid62736	1	0.02	Background	Customized ML
pxid627371	pxid62737	1	0.02	Background	Customized ML
pxid627381	pxid62738	1	0	Background	Customized ML
pxid627391	pxid62739	1	0.02	Background	Customized ML
pxid627401	pxid62740	1	0.02	Background	Customized ML
pxid627411	pxid62741	1	0.04	Background	Customized ML
pxid627421	pxid62742	1	0.02	Background	Customized ML
pxid627431	pxid62743	1	0	Background	Customized ML
pxid627441	pxid62744	1	0	Background	Customized ML
pxid627451	pxid62745	1	0	Background	Customized ML
pxid627461	pxid62746	1	0	Background	Customized ML
pxid627471	pxid62747	1	0	Background	Customized ML
pxid627481	pxid62748	1	0.49	Background	Customized ML
pxid627491	pxid62749	1	0.6	Background	Customized ML
pxid627501	pxid62750	2	0.8	Myelin	Customized ML
pxid627511	pxid62751	2	0.56	Myelin	Customized ML
pxid627521	pxid62752	2	0.36	Myelin	Customized ML
pxid627531	pxid62753	2	0.11	Myelin	Customized ML
pxid627541	pxid62754	2	0.27	Myelin	Customized ML
pxid627551	pxid62755	2	0.29	Myelin	Customized ML
pxid627561	pxid62756	2	0.39	Myelin	Customized ML
pxid627571	pxid62757	2	0.36	Myelin	Customized ML
pxid627581	pxid62758	2	0.18	Myelin	Customized ML
pxid627591	pxid62759	2	0.15	Myelin	Customized ML
pxid627601	pxid62760	2	0.49	Myelin	Customized ML
pxid627611	pxid62761	2	0.54	Myelin	Customized ML
pxid627621	pxid62762	2	0.74	Myelin	Customized ML
pxid627631	pxid62763	1	0.55	Background	Customized ML
pxid627641	pxid62764	1	0.0599999	Background	Customized ML
pxid627651	pxid62765	1	0.02	Background	Customized ML
pxid627661	pxid62766	1	0.02	Background	Customized ML
pxid627671	pxid62767	1	0	Background	Customized ML
pxid627681	pxid62768	1	0.04	Background	Customized ML
pxid627691	pxid62769	1	0.04	Background	Customized ML
pxid627701	pxid62770	1	0.1	Background	Customized ML
pxid627711	pxid62771	1	0.23	Background	Customized ML
pxid627721	pxid62772	1	0.77	Background	Customized ML
pxid627731	pxid62773	3	0.68	Vessel	Customized ML
pxid627741	pxid62774	3	0.39	Vessel	Customized ML
pxid627751	pxid62775	3	0.2	Vessel	Customized ML
pxid627761	pxid62776	3	0.06	Vessel	Customized ML
pxid627771	pxid62777	3	0.13	Vessel	Customized ML
pxid627781	pxid62778	3	0.21	Vessel	Customized ML
pxid627791	pxid62779	3	0.31	Vessel	Customized ML
pxid627801	pxid62780	3	0.49	Vessel	Customized ML
pxid627811	pxid62781	1	0.92	Background	Customized ML
pxid627821	pxid62782	1	0.52	Background	Customized ML
pxid627831	pxid62783	1	0.24	Background	Customized ML
pxid627841	pxid62784	1	0.18	Background	Customized ML
pxid627851	pxid62785	1	0.0599999	Background	Customized ML
pxid627861	pxid62786	1	0.19	Background	Customized ML
pxid627871	pxid62787	1	0.2	Background	Customized ML
pxid627881	pxid62788	1	0.3	Background	Customized ML
pxid627891	pxid62789	1	0.94	Background	Customized ML
pxid627901	pxid62790	2	0.52	Myelin	Customized ML
pxid627911	pxid62791	2	0.1	Myelin	Customized ML
pxid627921	pxid62792	2	0.03	Myelin	Customized ML
pxid627931	pxid62793	2	0	Myelin	Customized ML
pxid627941	pxid62794	2	0	Myelin	Customized ML
pxid627951	pxid62795	2	0	Myelin	Customized ML
pxid627961	pxid62796	2	0	Myelin	Customized ML
pxid627971	pxid62797	2	0	Myelin	Customized ML
pxid627981	pxid62798	2	0	Myelin	Customized ML
pxid627991	pxid62799	2	0	Myelin	Customized ML
pxid628001	pxid62800	2	0	Myelin	Customized ML
pxid628011	pxid62801	2	0.02	Myelin	Customized ML
pxid628021	pxid62802	2	0.08	Myelin	Customized ML
pxid628031	pxid62803	2	0.23	Myelin	Customized ML
pxid628041	pxid62804	2	0.2	Myelin	Customized ML
pxid628051	pxid62805	2	0.04	Myelin	Customized ML
pxid628061	pxid62806	2	0	Myelin	Customized ML
pxid628071	pxid62807	2	0.14	Myelin	Customized ML
pxid628081	pxid62808	2	0.3	Myelin	Customized ML
pxid628091	pxid62809	1	0.79	Background	Customized ML
pxid628101	pxid62810	1	0.02	Background	Customized ML
pxid628111	pxid62811	1	0	Background	Customized ML
pxid628121	pxid62812	1	0	Background	Customized ML
pxid628131	pxid62813	1	0	Background	Customized ML
pxid628141	pxid62814	1	0	Background	Customized ML
pxid628151	pxid62815	1	0	Background	Customized ML
pxid628161	pxid62816	1	0	Background	Customized ML
pxid628171	pxid62817	1	0	Background	Customized ML
pxid628181	pxid62818	1	0	Background	Customized ML
pxid628191	pxid62819	1	0	Background	Customized ML
pxid628201	pxid62820	1	0	Background	Customized ML
pxid628211	pxid62821	1	0.02	Background	Customized ML
pxid628221	pxid62822	1	0	Background	Customized ML
pxid628231	pxid62823	1	0	Background	Customized ML
pxid628241	pxid62824	1	0	Background	Customized ML
pxid628251	pxid62825	1	0	Background	Customized ML
pxid628261	pxid62826	1	0	Background	Customized ML
pxid628271	pxid62827	1	0	Background	Customized ML
pxid628281	pxid62828	1	0.02	Background	Customized ML
pxid628291	pxid62829	1	0.07	Background	Customized ML
pxid628301	pxid62830	1	0.31	Background	Customized ML
pxid628311	pxid62831	1	0.36	Background	Customized ML
pxid628321	pxid62832	1	0.51	Background	Customized ML
pxid628331	pxid62833	1	0.5	Background	Customized ML
pxid628341	pxid62834	1	0.51	Background	Customized ML
pxid628351	pxid62835	1	0.53	Background	Customized ML
pxid628361	pxid62836	1	0.51	Background	Customized ML
pxid628371	pxid62837	1	0.58	Background	Customized ML
pxid628381	pxid62838	1	0.57	Background	Customized ML
pxid628391	pxid62839	1	0.63	Background	Customized ML
pxid628401	pxid62840	1	0.72	Background	Customized ML
pxid628411	pxid62841	1	0.66	Background	Customized ML
pxid628421	pxid62842	1	0.53	Background	Customized ML
pxid628431	pxid62843	1	0.61	Background	Customized ML
pxid628441	pxid62844	1	0.52	Background	Customized ML
pxid628451	pxid62845	1	0.52	Background	Customized ML
pxid628461	pxid62846	1	0.54	Background	Customized ML
pxid628471	pxid62847	1	0.62	Background	Customized ML
pxid628481	pxid62848	1	0.8	Background	Customized ML
pxid628491	pxid62849	2	0.91	Myelin	Customized ML
pxid628501	pxid62850	2	0.8	Myelin	Customized ML
pxid628511	pxid62851	2	0.79	Myelin	Customized ML
pxid628521	pxid62852	2	0.71	Myelin	Customized ML
pxid628531	pxid62853	2	0.37	Myelin	Customized ML
pxid628541	pxid62854	2	0.22	Myelin	Customized ML
pxid628551	pxid62855	2	0.18	Myelin	Customized ML
pxid628561	pxid62856	2	0.12	Myelin	Customized ML
pxid628571	pxid62857	2	0.12	Myelin	Customized ML
pxid628581	pxid62858	2	0.08	Myelin	Customized ML
pxid628591	pxid62859	2	0	Myelin	Customized ML
pxid628601	pxid62860	2	0.04	Myelin	Customized ML
pxid628611	pxid62861	2	0	Myelin	Customized ML
pxid628621	pxid62862	2	0	Myelin	Customized ML
pxid628631	pxid62863	2	0	Myelin	Customized ML
pxid628641	pxid62864	2	0	Myelin	Customized ML
pxid628651	pxid62865	2	0	Myelin	Customized ML
pxid628661	pxid62866	2	0	Myelin	Customized ML
pxid628671	pxid62867	2	0	Myelin	Customized ML
pxid628681	pxid62868	2	0	Myelin	Customized ML
pxid628691	pxid62869	2	0	Myelin	Customized ML
pxid628701	pxid62870	2	0	Myelin	Customized ML
pxid628711	pxid62871	2	0	Myelin	Customized ML
pxid628721	pxid62872	2	0	Myelin	Customized ML
pxid628731	pxid62873	2	0	Myelin	Customized ML
pxid628741	pxid62874	2	0	Myelin	Customized ML
pxid628751	pxid62875	2	0	Myelin	Customized ML
pxid628761	pxid62876	2	0	Myelin	Customized ML
pxid628771	pxid62877	2	0.39	Myelin	Customized ML
pxid628781	pxid62878	2	0.78	Myelin	Customized ML
pxid628791	pxid62879	2	0.87	Myelin	Customized ML
pxid628801	pxid62880	2	0.84	Myelin	Customized ML
pxid628811	pxid62881	2	0.84	Myelin	Customized ML
pxid628821	pxid62882	2	0.84	Myelin	Customized ML
pxid628831	pxid62883	2	0.85	Myelin	Customized ML
pxid628841	pxid62884	2	0.83	Myelin	Customized ML
pxid628851	pxid62885	2	0.81	Myelin	Customized ML
pxid628861	pxid62886	2	0.5	Myelin	Customized ML
pxid628871	pxid62887	2	0.16	Myelin	Customized ML
pxid628881	pxid62888	2	0.02	Myelin	Customized ML
pxid628891	pxid62889	2	0.02	Myelin	Customized ML
pxid628901	pxid62890	2	0.02	Myelin	Customized ML
pxid628911	pxid62891	2	0.02	Myelin	Customized ML
pxid628921	pxid62892	2	0.02	Myelin	Customized ML
pxid628931	pxid62893	2	0	Myelin	Customized ML
pxid628941	pxid62894	2	0	Myelin	Customized ML
pxid628951	pxid62895	2	0	Myelin	Customized ML
pxid628961	pxid62896	2	0	Myelin	Customized ML
pxid628971	pxid62897	2	0	Myelin	Customized ML
pxid628981	pxid62898	2	0.02	Myelin	Customized ML
pxid628991	pxid62899	2	0.02	Myelin	Customized ML
pxid629001	pxid62900	2	0.02	Myelin	Customized ML
pxid629011	pxid62901	2	0.02	Myelin	Customized ML
pxid629021	pxid62902	2	0.02	Myelin	Customized ML
pxid629031	pxid62903	2	0.02	Myelin	Customized ML
pxid629041	pxid62904	2	0	Myelin	Customized ML
pxid629051	pxid62905	2	0	Myelin	Customized ML
pxid629061	pxid62906	2	0	Myelin	Customized ML
pxid629071	pxid62907	2	0	Myelin	Customized ML
pxid629081	pxid62908	2	0.36	Myelin	Customized ML
pxid629091	pxid62909	2	0.98	Myelin	Customized ML
pxid629101	pxid62910	1	0.12	Background	Customized ML
pxid629111	pxid62911	1	0.07	Background	Customized ML
pxid629121	pxid62912	1	0.02	Background	Customized ML
pxid629131	pxid62913	1	0.05	Background	Customized ML
pxid629141	pxid62914	1	0.03	Background	Customized ML
pxid629151	pxid62915	1	0.97	Background	Customized ML
pxid629161	pxid62916	2	0.54	Myelin	Customized ML
pxid629171	pxid62917	2	0.58	Myelin	Customized ML
pxid629181	pxid62918	2	0.52	Myelin	Customized ML
pxid629191	pxid62919	2	0.69	Myelin	Customized ML
pxid629201	pxid62920	2	0.89	Myelin	Customized ML
pxid629211	pxid62921	2	0.73	Myelin	Customized ML
pxid629221	pxid62922	2	0.82	Myelin	Customized ML
pxid629231	pxid62923	1	0.87	Background	Customized ML
pxid629241	pxid62924	1	0.3	Background	Customized ML
pxid629251	pxid62925	1	0	Background	Customized ML
pxid629261	pxid62926	1	0	Background	Customized ML
pxid629271	pxid62927	1	0	Background	Customized ML
pxid629281	pxid62928	1	0	Background	Customized ML
pxid629291	pxid62929	1	0	Background	Customized ML
pxid629301	pxid62930	1	0	Background	Customized ML
pxid629311	pxid62931	1	0.02	Background	Customized ML
pxid629321	pxid62932	1	0.02	Background	Customized ML
pxid629331	pxid62933	1	0	Background	Customized ML
pxid629341	pxid62934	1	0	Background	Customized ML
pxid629351	pxid62935	1	0	Background	Customized ML
pxid629361	pxid62936	1	0	Background	Customized ML
pxid629371	pxid62937	1	0	Background	Customized ML
pxid629381	pxid62938	1	0	Background	Customized ML
pxid629391	pxid62939	1	0	Background	Customized ML
pxid629401	pxid62940	1	0	Background	Customized ML
pxid629411	pxid62941	1	0	Background	Customized ML
pxid629421	pxid62942	1	0	Background	Customized ML
pxid629431	pxid62943	1	0.14	Background	Customized ML
pxid629441	pxid62944	1	0.14	Background	Customized ML
pxid629451	pxid62945	1	0.2	Background	Customized ML
pxid629461	pxid62946	1	0.34	Background	Customized ML
pxid629471	pxid62947	1	0.77	Background	Customized ML
pxid629481	pxid62948	2	0.89	Myelin	Customized ML
pxid629491	pxid62949	2	0.83	Myelin	Customized ML
pxid629501	pxid62950	2	0.86	Myelin	Customized ML
pxid629511	pxid62951	2	0.23	Myelin	Customized ML
pxid629521	pxid62952	2	0.1	Myelin	Customized ML
pxid629531	pxid62953	2	0.04	Myelin	Customized ML
pxid629541	pxid62954	2	0.04	Myelin	Customized ML
pxid629551	pxid62955	2	0	Myelin	Customized ML
pxid629561	pxid62956	2	0	Myelin	Customized ML
pxid629571	pxid62957	2	0	Myelin	Customized ML
pxid629581	pxid62958	2	0	Myelin	Customized ML
pxid629591	pxid62959	2	0	Myelin	Customized ML
pxid629601	pxid62960	2	0.05	Myelin	Customized ML
pxid629611	pxid62961	2	0.15	Myelin	Customized ML
pxid629621	pxid62962	2	0.3	Myelin	Customized ML
pxid629631	pxid62963	2	0.18	Myelin	Customized ML
pxid629641	pxid62964	2	0.33	Myelin	Customized ML
pxid629651	pxid62965	2	0.42	Myelin	Customized ML
pxid629661	pxid62966	2	0.66	Myelin	Customized ML
pxid629671	pxid62967	1	0.71	Background	Customized ML
pxid629681	pxid62968	1	0.24	Background	Customized ML
pxid629691	pxid62969	1	0.05	Background	Customized ML
pxid629701	pxid62970	1	0.05	Background	Customized ML
pxid629711	pxid62971	1	0.02	Background	Customized ML
pxid629721	pxid62972	1	0.02	Background	Customized ML
pxid629731	pxid62973	1	0.03	Background	Customized ML
pxid629741	pxid62974	1	0.03	Background	Customized ML
pxid629751	pxid62975	1	0.03	Background	Customized ML
pxid629761	pxid62976	1	0.02	Background	Customized ML
pxid629771	pxid62977	1	0.02	Background	Customized ML
pxid629781	pxid62978	1	0.02	Background	Customized ML
pxid629791	pxid62979	1	0.02	Background	Customized ML
pxid629801	pxid62980	1	0.02	Background	Customized ML
pxid629811	pxid62981	1	0.02	Background	Customized ML
pxid629821	pxid62982	1	0.02	Background	Customized ML
pxid629831	pxid62983	1	0.05	Background	Customized ML
pxid629841	pxid62984	1	0.08	Background	Customized ML
pxid629851	pxid62985	1	0.08	Background	Customized ML
pxid629861	pxid62986	1	0.23	Background	Customized ML
pxid629871	pxid62987	1	0.8	Background	Customized ML
pxid629881	pxid62988	2	0.62	Myelin	Customized ML
pxid629891	pxid62989	2	0.59	Myelin	Customized ML
pxid629901	pxid62990	2	0.71	Myelin	Customized ML
pxid629911	pxid62991	2	0.57	Myelin	Customized ML
pxid629921	pxid62992	2	0.47	Myelin	Customized ML
pxid629931	pxid62993	1	0.04	Background	Customized ML
pxid629941	pxid62994	1	0.04	Background	Customized ML
pxid629951	pxid62995	1	0.04	Background	Customized ML
pxid629961	pxid62996	1	0.04	Background	Customized ML
pxid629971	pxid62997	1	0	Background	Customized ML
pxid629981	pxid62998	1	0	Background	Customized ML
pxid629991	pxid62999	1	0	Background	Customized ML
pxid630001	pxid63000	1	0	Background	Customized ML
pxid630011	pxid63001	1	0	Background	Customized ML
pxid630021	pxid63002	1	0	Background	Customized ML
pxid630031	pxid63003	1	0	Background	Customized ML
pxid630041	pxid63004	1	0.02	Background	Customized ML
pxid630051	pxid63005	1	0.07	Background	Customized ML
pxid630061	pxid63006	1	0.11	Background	Customized ML
pxid630071	pxid63007	1	0.32	Background	Customized ML
pxid630081	pxid63008	1	0.61	Background	Customized ML
pxid630091	pxid63009	3	0.92	Vessel	Customized ML
pxid630101	pxid63010	3	0.56	Vessel	Customized ML
pxid630111	pxid63011	3	0.49	Vessel	Customized ML
pxid630121	pxid63012	3	0.47	Vessel	Customized ML
pxid630131	pxid63013	3	0.55	Vessel	Customized ML
pxid630141	pxid63014	3	0.9	Vessel	Customized ML
pxid630151	pxid63015	1	0.41	Background	Customized ML
pxid630161	pxid63016	1	0.32	Background	Customized ML
pxid630171	pxid63017	1	0.18	Background	Customized ML
pxid630181	pxid63018	1	0.02	Background	Customized ML
pxid630191	pxid63019	1	0	Background	Customized ML
pxid630201	pxid63020	1	0.02	Background	Customized ML
pxid630211	pxid63021	1	0.04	Background	Customized ML
pxid630221	pxid63022	1	0.22	Background	Customized ML
pxid630231	pxid63023	1	0.41	Background	Customized ML
pxid630241	pxid63024	1	0.52	Background	Customized ML
pxid630251	pxid63025	1	0.67	Background	Customized ML
pxid630261	pxid63026	1	1	Background	Customized ML
pxid630271	pxid63027	2	0.55	Myelin	Customized ML
pxid630281	pxid63028	2	0.27	Myelin	Customized ML
pxid630291	pxid63029	2	0.15	Myelin	Customized ML
pxid630301	pxid63030	2	0.11	Myelin	Customized ML
pxid630311	pxid63031	2	0.07	Myelin	Customized ML
pxid630321	pxid63032	2	0.07	Myelin	Customized ML
pxid630331	pxid63033	2	0.11	Myelin	Customized ML
pxid630341	pxid63034	2	0.22	Myelin	Customized ML
pxid630351	pxid63035	2	0.43	Myelin	Customized ML
pxid630361	pxid63036	2	0.49	Myelin	Customized ML
pxid630371	pxid63037	2	0.51	Myelin	Customized ML
pxid630381	pxid63038	2	0.59	Myelin	Customized ML
pxid630391	pxid63039	2	0.73	Myelin	Customized ML
pxid630401	pxid63040	2	0.77	Myelin	Customized ML
pxid630411	pxid63041	1	0.98	Background	Customized ML
pxid630421	pxid63042	1	0.69	Background	Customized ML
pxid630431	pxid63043	1	0.58	Background	Customized ML
pxid630441	pxid63044	1	0.58	Background	Customized ML
pxid630451	pxid63045	1	0.53	Background	Customized ML
pxid630461	pxid63046	1	0.59	Background	Customized ML
pxid630471	pxid63047	1	0.53	Background	Customized ML
pxid630481	pxid63048	1	0.28	Background	Customized ML
pxid630491	pxid63049	1	0.08	Background	Customized ML
pxid630501	pxid63050	1	0.02	Background	Customized ML
pxid630511	pxid63051	1	0	Background	Customized ML
pxid630521	pxid63052	1	0.02	Background	Customized ML
pxid630531	pxid63053	1	0.02	Background	Customized ML
pxid630541	pxid63054	1	0.02	Background	Customized ML
pxid630551	pxid63055	1	0.02	Background	Customized ML
pxid630561	pxid63056	1	0	Background	Customized ML
pxid630571	pxid63057	1	0.02	Background	Customized ML
pxid630581	pxid63058	1	0.05	Background	Customized ML
pxid630591	pxid63059	1	0.06	Background	Customized ML
pxid630601	pxid63060	1	0.28	Background	Customized ML
pxid630611	pxid63061	1	0.5	Background	Customized ML
pxid630621	pxid63062	1	0.52	Background	Customized ML
pxid630631	pxid63063	1	0.55	Background	Customized ML
pxid630641	pxid63064	1	0.6	Background	Customized ML
pxid630651	pxid63065	1	0.59	Background	Customized ML
pxid630661	pxid63066	1	0.58	Background	Customized ML
pxid630671	pxid63067	1	0.54	Background	Customized ML
pxid630681	pxid63068	1	0.56	Background	Customized ML
pxid630691	pxid63069	1	0.53	Background	Customized ML
pxid630701	pxid63070	1	0.52	Background	Customized ML
pxid630711	pxid63071	1	0.48	Background	Customized ML
pxid630721	pxid63072	1	0.3	Background	Customized ML
pxid630731	pxid63073	1	0.22	Background	Customized ML
pxid630741	pxid63074	1	0.0599999	Background	Customized ML
pxid630751	pxid63075	1	0.04	Background	Customized ML
pxid630761	pxid63076	1	0.0599999	Background	Customized ML
pxid630771	pxid63077	1	0.17	Background	Customized ML
pxid630781	pxid63078	1	0.23	Background	Customized ML
pxid630791	pxid63079	1	0.48	Background	Customized ML
pxid630801	pxid63080	1	0.48	Background	Customized ML
pxid630811	pxid63081	1	0.5	Background	Customized ML
pxid630821	pxid63082	1	0.55	Background	Customized ML
pxid630831	pxid63083	1	0.6	Background	Customized ML
pxid630841	pxid63084	1	0.6	Background	Customized ML
pxid630851	pxid63085	1	0.6	Background	Customized ML
pxid630861	pxid63086	1	0.63	Background	Customized ML
pxid630871	pxid63087	1	0.63	Background	Customized ML
pxid630881	pxid63088	1	0.62	Background	Customized ML
pxid630891	pxid63089	1	0.63	Background	Customized ML
pxid630901	pxid63090	1	0.54	Background	Customized ML
pxid630911	pxid63091	1	0.51	Background	Customized ML
pxid630921	pxid63092	1	0.52	Background	Customized ML
pxid630931	pxid63093	1	0.23	Background	Customized ML
pxid630941	pxid63094	1	0.04	Background	Customized ML
pxid630951	pxid63095	1	0.04	Background	Customized ML
pxid630961	pxid63096	1	0.04	Background	Customized ML
pxid630971	pxid63097	1	0.04	Background	Customized ML
pxid630981	pxid63098	1	0.04	Background	Customized ML
pxid630991	pxid63099	1	0.04	Background	Customized ML
pxid631001	pxid63100	1	0.04	Background	Customized ML
pxid631011	pxid63101	1	0.08	Background	Customized ML
pxid631021	pxid63102	1	0.13	Background	Customized ML
pxid631031	pxid63103	1	0.14	Background	Customized ML
pxid631041	pxid63104	1	0.29	Background	Customized ML
pxid631051	pxid63105	1	0.31	Background	Customized ML
pxid631061	pxid63106	1	0.38	Background	Customized ML
pxid631071	pxid63107	1	0.26	Background	Customized ML
pxid631081	pxid63108	1	0.26	Background	Customized ML
pxid631091	pxid63109	1	0.14	Background	Customized ML
pxid631101	pxid63110	1	0.14	Background	Customized ML
pxid631111	pxid63111	1	0.15	Background	Customized ML
pxid631121	pxid63112	1	0.08	Background	Customized ML
pxid631131	pxid63113	1	0.0599999	Background	Customized ML
pxid631141	pxid63114	1	0.02	Background	Customized ML
pxid631151	pxid63115	1	0	Background	Customized ML
pxid631161	pxid63116	1	0	Background	Customized ML
pxid631171	pxid63117	1	0	Background	Customized ML
pxid631181	pxid63118	1	0	Background	Customized ML
pxid631191	pxid63119	1	0	Background	Customized ML
pxid631201	pxid63120	1	0	Background	Customized ML
pxid631211	pxid63121	1	0.02	Background	Customized ML
pxid631221	pxid63122	1	0.02	Background	Customized ML
pxid631231	pxid63123	1	0.02	Background	Customized ML
pxid631241	pxid63124	1	0	Background	Customized ML
pxid631251	pxid63125	1	0	Background	Customized ML
pxid631261	pxid63126	1	0	Background	Customized ML
pxid631271	pxid63127	1	0	Background	Customized ML
pxid631281	pxid63128	1	0	Background	Customized ML
pxid631291	pxid63129	1	0.02	Background	Customized ML
pxid631301	pxid63130	1	0.02	Background	Customized ML
pxid631311	pxid63131	1	0.04	Background	Customized ML
pxid631321	pxid63132	1	0.04	Background	Customized ML
pxid631331	pxid63133	1	0	Background	Customized ML
pxid631341	pxid63134	1	0	Background	Customized ML
pxid631351	pxid63135	1	0.03	Background	Customized ML
pxid631361	pxid63136	1	0.05	Background	Customized ML
pxid631371	pxid63137	1	0.09	Background	Customized ML
pxid631381	pxid63138	1	0.51	Background	Customized ML
pxid631391	pxid63139	3	0.77	Vessel	Customized ML
pxid631401	pxid63140	3	0.3	Vessel	Customized ML
pxid631411	pxid63141	3	0.19	Vessel	Customized ML
pxid631421	pxid63142	3	0.21	Vessel	Customized ML
pxid631431	pxid63143	3	0.18	Vessel	Customized ML
pxid631441	pxid63144	3	0.23	Vessel	Customized ML
pxid631451	pxid63145	3	0.14	Vessel	Customized ML
pxid631461	pxid63146	3	0.15	Vessel	Customized ML
pxid631471	pxid63147	3	0.2	Vessel	Customized ML
pxid631481	pxid63148	3	0.09	Vessel	Customized ML
pxid631491	pxid63149	3	0.11	Vessel	Customized ML
pxid631501	pxid63150	3	0.23	Vessel	Customized ML
pxid631511	pxid63151	3	0.24	Vessel	Customized ML
pxid631521	pxid63152	3	0.21	Vessel	Customized ML
pxid631531	pxid63153	3	0.19	Vessel	Customized ML
pxid631541	pxid63154	3	0.24	Vessel	Customized ML
pxid631551	pxid63155	3	0.44	Vessel	Customized ML
pxid631561	pxid63156	1	0.52	Background	Customized ML
pxid631571	pxid63157	1	0.1	Background	Customized ML
pxid631581	pxid63158	1	0.02	Background	Customized ML
pxid631591	pxid63159	1	0.02	Background	Customized ML
pxid631601	pxid63160	1	0.07	Background	Customized ML
pxid631611	pxid63161	1	0.0599999	Background	Customized ML
pxid631621	pxid63162	1	0	Background	Customized ML
pxid631631	pxid63163	1	0	Background	Customized ML
pxid631641	pxid63164	1	0	Background	Customized ML
pxid631651	pxid63165	1	0	Background	Customized ML
pxid631661	pxid63166	1	0.04	Background	Customized ML
pxid631671	pxid63167	1	0.53	Background	Customized ML
pxid631681	pxid63168	1	0.87	Background	Customized ML
pxid631691	pxid63169	2	0.49	Myelin	Customized ML
pxid631701	pxid63170	2	0.42	Myelin	Customized ML
pxid631711	pxid63171	2	0.08	Myelin	Customized ML
pxid631721	pxid63172	2	0.12	Myelin	Customized ML
pxid631731	pxid63173	2	0.11	Myelin	Customized ML
pxid631741	pxid63174	2	0.08	Myelin	Customized ML
pxid631751	pxid63175	2	0.13	Myelin	Customized ML
pxid631761	pxid63176	2	0.22	Myelin	Customized ML
pxid631771	pxid63177	2	0.57	Myelin	Customized ML
pxid631781	pxid63178	1	0.93	Background	Customized ML
pxid631791	pxid63179	1	0.24	Background	Customized ML
pxid631801	pxid63180	1	0.04	Background	Customized ML
pxid631811	pxid63181	1	0.02	Background	Customized ML
pxid631821	pxid63182	1	0	Background	Customized ML
pxid631831	pxid63183	1	0	Background	Customized ML
pxid631841	pxid63184	1	0	Background	Customized ML
pxid631851	pxid63185	1	0.02	Background	Customized ML
pxid631861	pxid63186	1	0	Background	Customized ML
pxid631871	pxid63187	1	0	Background	Customized ML
pxid631881	pxid63188	1	0	Background	Customized ML
pxid631891	pxid63189	1	0	Background	Customized ML
pxid631901	pxid63190	1	0	Background	Customized ML
pxid631911	pxid63191	1	0.02	Background	Customized ML
pxid631921	pxid63192	1	0.02	Background	Customized ML
pxid631931	pxid63193	1	0.02	Background	Customized ML
pxid631941	pxid63194	1	0.04	Background	Customized ML
pxid631951	pxid63195	1	0.04	Background	Customized ML
pxid631961	pxid63196	1	0.04	Background	Customized ML
pxid631971	pxid63197	1	0.04	Background	Customized ML
pxid631981	pxid63198	1	0.04	Background	Customized ML
pxid631991	pxid63199	1	0.02	Background	Customized ML
pxid632001	pxid63200	1	0.02	Background	Customized ML
pxid632011	pxid63201	1	0.02	Background	Customized ML
pxid632021	pxid63202	1	0	Background	Customized ML
pxid632031	pxid63203	1	0	Background	Customized ML
pxid632041	pxid63204	1	0	Background	Customized ML
pxid632051	pxid63205	1	0	Background	Customized ML
pxid632061	pxid63206	1	0	Background	Customized ML
pxid632071	pxid63207	1	0	Background	Customized ML
pxid632081	pxid63208	1	0	Background	Customized ML
pxid632091	pxid63209	1	0	Background	Customized ML
pxid632101	pxid63210	1	0	Background	Customized ML
pxid632111	pxid63211	1	0	Background	Customized ML
pxid632121	pxid63212	1	0	Background	Customized ML
pxid632131	pxid63213	1	0	Background	Customized ML
pxid632141	pxid63214	1	0	Background	Customized ML
pxid632151	pxid63215	1	0	Background	Customized ML
pxid632161	pxid63216	1	0	Background	Customized ML
pxid632171	pxid63217	1	0	Background	Customized ML
pxid632181	pxid63218	1	0.23	Background	Customized ML
pxid632191	pxid63219	1	0.53	Background	Customized ML
pxid632201	pxid63220	2	0.99	Myelin	Customized ML
pxid632211	pxid63221	2	0.55	Myelin	Customized ML
pxid632221	pxid63222	2	0.48	Myelin	Customized ML
pxid632231	pxid63223	2	0.42	Myelin	Customized ML
pxid632241	pxid63224	2	0.39	Myelin	Customized ML
pxid632251	pxid63225	2	0.37	Myelin	Customized ML
pxid632261	pxid63226	2	0.36	Myelin	Customized ML
pxid632271	pxid63227	2	0.56	Myelin	Customized ML
pxid632281	pxid63228	2	0.76	Myelin	Customized ML
pxid632291	pxid63229	1	0.74	Background	Customized ML
pxid632301	pxid63230	1	0.48	Background	Customized ML
pxid632311	pxid63231	1	0.17	Background	Customized ML
pxid632321	pxid63232	1	0.02	Background	Customized ML
pxid632331	pxid63233	1	0	Background	Customized ML
pxid632341	pxid63234	1	0	Background	Customized ML
pxid632351	pxid63235	1	0	Background	Customized ML
pxid632361	pxid63236	1	0.02	Background	Customized ML
pxid632371	pxid63237	1	0.04	Background	Customized ML
pxid632381	pxid63238	1	0	Background	Customized ML
pxid632391	pxid63239	1	0	Background	Customized ML
pxid632401	pxid63240	1	0	Background	Customized ML
pxid632411	pxid63241	1	0	Background	Customized ML
pxid632421	pxid63242	1	0	Background	Customized ML
pxid632431	pxid63243	1	0.03	Background	Customized ML
pxid632441	pxid63244	1	0.48	Background	Customized ML
pxid632451	pxid63245	1	0.89	Background	Customized ML
pxid632461	pxid63246	2	0.7	Myelin	Customized ML
pxid632471	pxid63247	2	0.54	Myelin	Customized ML
pxid632481	pxid63248	2	0.09	Myelin	Customized ML
pxid632491	pxid63249	2	0.11	Myelin	Customized ML
pxid632501	pxid63250	2	0.25	Myelin	Customized ML
pxid632511	pxid63251	2	0.28	Myelin	Customized ML
pxid632521	pxid63252	2	0.31	Myelin	Customized ML
pxid632531	pxid63253	2	0.27	Myelin	Customized ML
pxid632541	pxid63254	2	0.22	Myelin	Customized ML
pxid632551	pxid63255	2	0.53	Myelin	Customized ML
pxid632561	pxid63256	2	0.56	Myelin	Customized ML
pxid632571	pxid63257	2	0.63	Myelin	Customized ML
pxid632581	pxid63258	1	0.76	Background	Customized ML
pxid632591	pxid63259	1	0.04	Background	Customized ML
pxid632601	pxid63260	1	0.02	Background	Customized ML
pxid632611	pxid63261	1	0	Background	Customized ML
pxid632621	pxid63262	1	0	Background	Customized ML
pxid632631	pxid63263	1	0.02	Background	Customized ML
pxid632641	pxid63264	1	0	Background	Customized ML
pxid632651	pxid63265	1	0.02	Background	Customized ML
pxid632661	pxid63266	1	0.02	Background	Customized ML
pxid632671	pxid63267	1	0.0599999	Background	Customized ML
pxid632681	pxid63268	1	0.35	Background	Customized ML
pxid632691	pxid63269	1	0.94	Background	Customized ML
pxid632701	pxid63270	3	0.57	Vessel	Customized ML
pxid632711	pxid63271	3	0.16	Vessel	Customized ML
pxid632721	pxid63272	3	0.13	Vessel	Customized ML
pxid632731	pxid63273	3	0.15	Vessel	Customized ML
pxid632741	pxid63274	3	0.18	Vessel	Customized ML
pxid632751	pxid63275	3	0.19	Vessel	Customized ML
pxid632761	pxid63276	3	0.26	Vessel	Customized ML
pxid632771	pxid63277	3	0.53	Vessel	Customized ML
pxid632781	pxid63278	3	0.93	Vessel	Customized ML
pxid632791	pxid63279	1	0.39	Background	Customized ML
pxid632801	pxid63280	1	0.25	Background	Customized ML
pxid632811	pxid63281	1	0.16	Background	Customized ML
pxid632821	pxid63282	1	0.22	Background	Customized ML
pxid632831	pxid63283	1	0.25	Background	Customized ML
pxid632841	pxid63284	1	0.34	Background	Customized ML
pxid632851	pxid63285	1	0.86	Background	Customized ML
pxid632861	pxid63286	2	0.31	Myelin	Customized ML
pxid632871	pxid63287	2	0.08	Myelin	Customized ML
pxid632881	pxid63288	2	0.08	Myelin	Customized ML
pxid632891	pxid63289	2	0.02	Myelin	Customized ML
pxid632901	pxid63290	2	0.02	Myelin	Customized ML
pxid632911	pxid63291	2	0	Myelin	Customized ML
pxid632921	pxid63292	2	0	Myelin	Customized ML
pxid632931	pxid63293	2	0	Myelin	Customized ML
pxid632941	pxid63294	2	0	Myelin	Customized ML
pxid632951	pxid63295	2	0.02	Myelin	Customized ML
pxid632961	pxid63296	2	0	Myelin	Customized ML
pxid632971	pxid63297	2	0	Myelin	Customized ML
pxid632981	pxid63298	2	0.04	Myelin	Customized ML
pxid632991	pxid63299	2	0.12	Myelin	Customized ML
pxid633001	pxid63300	2	0	Myelin	Customized ML
pxid633011	pxid63301	2	0	Myelin	Customized ML
pxid633021	pxid63302	2	0.0599999	Myelin	Customized ML
pxid633031	pxid63303	2	0.12	Myelin	Customized ML
pxid633041	pxid63304	2	0.61	Myelin	Customized ML
pxid633051	pxid63305	1	0.54	Background	Customized ML
pxid633061	pxid63306	1	0.02	Background	Customized ML
pxid633071	pxid63307	1	0	Background	Customized ML
pxid633081	pxid63308	1	0	Background	Customized ML
pxid633091	pxid63309	1	0	Background	Customized ML
pxid633101	pxid63310	1	0	Background	Customized ML
pxid633111	pxid63311	1	0	Background	Customized ML
pxid633121	pxid63312	1	0	Background	Customized ML
pxid633131	pxid63313	1	0	Background	Customized ML
pxid633141	pxid63314	1	0	Background	Customized ML
pxid633151	pxid63315	1	0.02	Background	Customized ML
pxid633161	pxid63316	1	0.02	Background	Customized ML
pxid633171	pxid63317	1	0	Background	Customized ML
pxid633181	pxid63318	1	0	Background	Customized ML
pxid633191	pxid63319	1	0	Background	Customized ML
pxid633201	pxid63320	1	0	Background	Customized ML
pxid633211	pxid63321	1	0	Background	Customized ML
pxid633221	pxid63322	1	0	Background	Customized ML
pxid633231	pxid63323	1	0	Background	Customized ML
pxid633241	pxid63324	1	0.04	Background	Customized ML
pxid633251	pxid63325	1	0.03	Background	Customized ML
pxid633261	pxid63326	1	0.09	Background	Customized ML
pxid633271	pxid63327	1	0.25	Background	Customized ML
pxid633281	pxid63328	1	0.33	Background	Customized ML
pxid633291	pxid63329	1	0.31	Background	Customized ML
pxid633301	pxid63330	1	0.27	Background	Customized ML
pxid633311	pxid63331	1	0.26	Background	Customized ML
pxid633321	pxid63332	1	0.1	Background	Customized ML
pxid633331	pxid63333	1	0.07	Background	Customized ML
pxid633341	pxid63334	1	0.07	Background	Customized ML
pxid633351	pxid63335	1	0.05	Background	Customized ML
pxid633361	pxid63336	1	0.07	Background	Customized ML
pxid633371	pxid63337	1	0.05	Background	Customized ML
pxid633381	pxid63338	1	0.03	Background	Customized ML
pxid633391	pxid63339	1	0.03	Background	Customized ML
pxid633401	pxid63340	1	0.03	Background	Customized ML
pxid633411	pxid63341	1	0.02	Background	Customized ML
pxid633421	pxid63342	1	0.04	Background	Customized ML
pxid633431	pxid63343	1	0.15	Background	Customized ML
pxid633441	pxid63344	1	0.17	Background	Customized ML
pxid633451	pxid63345	1	0.2	Background	Customized ML
pxid633461	pxid63346	1	0.27	Background	Customized ML
pxid633471	pxid63347	1	0.26	Background	Customized ML
pxid633481	pxid63348	1	0.6	Background	Customized ML
pxid633491	pxid63349	2	0.7	Myelin	Customized ML
pxid633501	pxid63350	2	0.28	Myelin	Customized ML
pxid633511	pxid63351	2	0.16	Myelin	Customized ML
pxid633521	pxid63352	2	0.12	Myelin	Customized ML
pxid633531	pxid63353	2	0.12	Myelin	Customized ML
pxid633541	pxid63354	2	0.14	Myelin	Customized ML
pxid633551	pxid63355	2	0	Myelin	Customized ML
pxid633561	pxid63356	2	0.04	Myelin	Customized ML
pxid633571	pxid63357	2	0.02	Myelin	Customized ML
pxid633581	pxid63358	2	0.02	Myelin	Customized ML
pxid633591	pxid63359	2	0	Myelin	Customized ML
pxid633601	pxid63360	2	0	Myelin	Customized ML
pxid633611	pxid63361	2	0	Myelin	Customized ML
pxid633621	pxid63362	2	0	Myelin	Customized ML
pxid633631	pxid63363	2	0	Myelin	Customized ML
pxid633641	pxid63364	2	0	Myelin	Customized ML
pxid633651	pxid63365	2	0	Myelin	Customized ML
pxid633661	pxid63366	2	0	Myelin	Customized ML
pxid633671	pxid63367	2	0	Myelin	Customized ML
pxid633681	pxid63368	2	0	Myelin	Customized ML
pxid633691	pxid63369	2	0	Myelin	Customized ML
pxid633701	pxid63370	2	0	Myelin	Customized ML
pxid633711	pxid63371	2	0	Myelin	Customized ML
pxid633721	pxid63372	2	0	Myelin	Customized ML
pxid633731	pxid63373	2	0.75	Myelin	Customized ML
pxid633741	pxid63374	2	0.84	Myelin	Customized ML
pxid633751	pxid63375	2	0.91	Myelin	Customized ML
pxid633761	pxid63376	2	0.93	Myelin	Customized ML
pxid633771	pxid63377	2	0.93	Myelin	Customized ML
pxid633781	pxid63378	2	0.93	Myelin	Customized ML
pxid633791	pxid63379	2	0.93	Myelin	Customized ML
pxid633801	pxid63380	2	0.93	Myelin	Customized ML
pxid633811	pxid63381	2	0.94	Myelin	Customized ML
pxid633821	pxid63382	2	0.82	Myelin	Customized ML
pxid633831	pxid63383	2	0.24	Myelin	Customized ML
pxid633841	pxid63384	2	0.02	Myelin	Customized ML
pxid633851	pxid63385	2	0.02	Myelin	Customized ML
pxid633861	pxid63386	2	0.02	Myelin	Customized ML
pxid633871	pxid63387	2	0.02	Myelin	Customized ML
pxid633881	pxid63388	2	0.02	Myelin	Customized ML
pxid633891	pxid63389	2	0	Myelin	Customized ML
pxid633901	pxid63390	2	0	Myelin	Customized ML
pxid633911	pxid63391	2	0	Myelin	Customized ML
pxid633921	pxid63392	2	0	Myelin	Customized ML
pxid633931	pxid63393	2	0	Myelin	Customized ML
pxid633941	pxid63394	2	0.02	Myelin	Customized ML
pxid633951	pxid63395	2	0.02	Myelin	Customized ML
pxid633961	pxid63396	2	0.02	Myelin	Customized ML
pxid633971	pxid63397	2	0.02	Myelin	Customized ML
pxid633981	pxid63398	2	0.02	Myelin	Customized ML
pxid633991	pxid63399	2	0.02	Myelin	Customized ML
pxid634001	pxid63400	2	0	Myelin	Customized ML
pxid634011	pxid63401	2	0	Myelin	Customized ML
pxid634021	pxid63402	2	0	Myelin	Customized ML
pxid634031	pxid63403	2	0.02	Myelin	Customized ML
pxid634041	pxid63404	2	0.88	Myelin	Customized ML
pxid634051	pxid63405	1	0.58	Background	Customized ML
pxid634061	pxid63406	1	0.2	Background	Customized ML
pxid634071	pxid63407	1	0.07	Background	Customized ML
pxid634081	pxid63408	1	0.02	Background	Customized ML
pxid634091	pxid63409	1	0.03	Background	Customized ML
pxid634101	pxid63410	1	0.05	Background	Customized ML
pxid634111	pxid63411	2	0.62	Myelin	Customized ML
pxid634121	pxid63412	2	0.49	Myelin	Customized ML
pxid634131	pxid63413	2	0.53	Myelin	Customized ML
pxid634141	pxid63414	2	0.52	Myelin	Customized ML
pxid634151	pxid63415	2	0.68	Myelin	Customized ML
pxid634161	pxid63416	2	0.78	Myelin	Customized ML
pxid634171	pxid63417	2	0.74	Myelin	Customized ML
pxid634181	pxid63418	2	0.8	Myelin	Customized ML
pxid634191	pxid63419	2	0.96	Myelin	Customized ML
pxid634201	pxid63420	1	0.29	Background	Customized ML
pxid634211	pxid63421	1	0.2	Background	Customized ML
pxid634221	pxid63422	1	0	Background	Customized ML
pxid634231	pxid63423	1	0	Background	Customized ML
pxid634241	pxid63424	1	0	Background	Customized ML
pxid634251	pxid63425	1	0	Background	Customized ML
pxid634261	pxid63426	1	0.02	Background	Customized ML
pxid634271	pxid63427	1	0.0599999	Background	Customized ML
pxid634281	pxid63428	1	0.02	Background	Customized ML
pxid634291	pxid63429	1	0	Background	Customized ML
pxid634301	pxid63430	1	0	Background	Customized ML
pxid634311	pxid63431	1	0.02	Background	Customized ML
pxid634321	pxid63432	1	0	Background	Customized ML
pxid634331	pxid63433	1	0.02	Background	Customized ML
pxid634341	pxid63434	1	0	Background	Customized ML
pxid634351	pxid63435	1	0	Background	Customized ML
pxid634361	pxid63436	1	0	Background	Customized ML
pxid634371	pxid63437	1	0	Background	Customized ML
pxid634381	pxid63438	1	0	Background	Customized ML
pxid634391	pxid63439	1	0.07	Background	Customized ML
pxid634401	pxid63440	1	0.12	Background	Customized ML
pxid634411	pxid63441	1	0.2	Background	Customized ML
pxid634421	pxid63442	1	0.32	Background	Customized ML
pxid634431	pxid63443	1	0.87	Background	Customized ML
pxid634441	pxid63444	2	0.89	Myelin	Customized ML
pxid634451	pxid63445	2	0.81	Myelin	Customized ML
pxid634461	pxid63446	2	0.83	Myelin	Customized ML
pxid634471	pxid63447	2	0.31	Myelin	Customized ML
pxid634481	pxid63448	2	0.23	Myelin	Customized ML
pxid634491	pxid63449	2	0.12	Myelin	Customized ML
pxid634501	pxid63450	2	0.04	Myelin	Customized ML
pxid634511	pxid63451	2	0.04	Myelin	Customized ML
pxid634521	pxid63452	2	0	Myelin	Customized ML
pxid634531	pxid63453	2	0	Myelin	Customized ML
pxid634541	pxid63454	2	0	Myelin	Customized ML
pxid634551	pxid63455	2	0	Myelin	Customized ML
pxid634561	pxid63456	2	0.03	Myelin	Customized ML
pxid634571	pxid63457	2	0.05	Myelin	Customized ML
pxid634581	pxid63458	2	0.4	Myelin	Customized ML
pxid634591	pxid63459	2	0.15	Myelin	Customized ML
pxid634601	pxid63460	2	0.35	Myelin	Customized ML
pxid634611	pxid63461	2	0.45	Myelin	Customized ML
pxid634621	pxid63462	2	0.71	Myelin	Customized ML
pxid634631	pxid63463	1	0.79	Background	Customized ML
pxid634641	pxid63464	1	0.38	Background	Customized ML
pxid634651	pxid63465	1	0.08	Background	Customized ML
pxid634661	pxid63466	1	0.03	Background	Customized ML
pxid634671	pxid63467	1	0.02	Background	Customized ML
pxid634681	pxid63468	1	0.02	Background	Customized ML
pxid634691	pxid63469	1	0.03	Background	Customized ML
pxid634701	pxid63470	1	0.03	Background	Customized ML
pxid634711	pxid63471	1	0.02	Background	Customized ML
pxid634721	pxid63472	1	0.02	Background	Customized ML
pxid634731	pxid63473	1	0.02	Background	Customized ML
pxid634741	pxid63474	1	0.02	Background	Customized ML
pxid634751	pxid63475	1	0.02	Background	Customized ML
pxid634761	pxid63476	1	0.02	Background	Customized ML
pxid634771	pxid63477	1	0.02	Background	Customized ML
pxid634781	pxid63478	1	0.05	Background	Customized ML
pxid634791	pxid63479	1	0.06	Background	Customized ML
pxid634801	pxid63480	1	0.09	Background	Customized ML
pxid634811	pxid63481	1	0.1	Background	Customized ML
pxid634821	pxid63482	1	0.38	Background	Customized ML
pxid634831	pxid63483	2	0.64	Myelin	Customized ML
pxid634841	pxid63484	2	0.51	Myelin	Customized ML
pxid634851	pxid63485	2	0.45	Myelin	Customized ML
pxid634861	pxid63486	2	0.38	Myelin	Customized ML
pxid634871	pxid63487	2	0.32	Myelin	Customized ML
pxid634881	pxid63488	2	0.4	Myelin	Customized ML
pxid634891	pxid63489	1	0.04	Background	Customized ML
pxid634901	pxid63490	1	0.04	Background	Customized ML
pxid634911	pxid63491	1	0.04	Background	Customized ML
pxid634921	pxid63492	1	0.02	Background	Customized ML
pxid634931	pxid63493	1	0	Background	Customized ML
pxid634941	pxid63494	1	0	Background	Customized ML
pxid634951	pxid63495	1	0	Background	Customized ML
pxid634961	pxid63496	1	0	Background	Customized ML
pxid634971	pxid63497	1	0	Background	Customized ML
pxid634981	pxid63498	1	0	Background	Customized ML
pxid634991	pxid63499	1	0	Background	Customized ML
pxid635001	pxid63500	1	0.02	Background	Customized ML
pxid635011	pxid63501	1	0.07	Background	Customized ML
pxid635021	pxid63502	1	0.25	Background	Customized ML
pxid635031	pxid63503	1	0.35	Background	Customized ML
pxid635041	pxid63504	1	0.61	Background	Customized ML
pxid635051	pxid63505	3	0.92	Vessel	Customized ML
pxid635061	pxid63506	3	0.44	Vessel	Customized ML
pxid635071	pxid63507	3	0.38	Vessel	Customized ML
pxid635081	pxid63508	3	0.38	Vessel	Customized ML
pxid635091	pxid63509	3	0.54	Vessel	Customized ML
pxid635101	pxid63510	3	0.97	Vessel	Customized ML
pxid635111	pxid63511	1	0.48	Background	Customized ML
pxid635121	pxid63512	1	0.22	Background	Customized ML
pxid635131	pxid63513	1	0.03	Background	Customized ML
pxid635141	pxid63514	1	0	Background	Customized ML
pxid635151	pxid63515	1	0	Background	Customized ML
pxid635161	pxid63516	1	0	Background	Customized ML
pxid635171	pxid63517	1	0.02	Background	Customized ML
pxid635181	pxid63518	1	0.02	Background	Customized ML
pxid635191	pxid63519	1	0.11	Background	Customized ML
pxid635201	pxid63520	1	0.43	Background	Customized ML
pxid635211	pxid63521	1	0.48	Background	Customized ML
pxid635221	pxid63522	1	0.61	Background	Customized ML
pxid635231	pxid63523	2	0.96	Myelin	Customized ML
pxid635241	pxid63524	2	0.54	Myelin	Customized ML
pxid635251	pxid63525	2	0.26	Myelin	Customized ML
pxid635261	pxid63526	2	0.13	Myelin	Customized ML
pxid635271	pxid63527	2	0.07	Myelin	Customized ML
pxid635281	pxid63528	2	0.07	Myelin	Customized ML
pxid635291	pxid63529	2	0.07	Myelin	Customized ML
pxid635301	pxid63530	2	0.1	Myelin	Customized ML
pxid635311	pxid63531	2	0.44	Myelin	Customized ML
pxid635321	pxid63532	2	0.46	Myelin	Customized ML
pxid635331	pxid63533	2	0.47	Myelin	Customized ML
pxid635341	pxid63534	2	0.51	Myelin	Customized ML
pxid635351	pxid63535	2	0.61	Myelin	Customized ML
pxid635361	pxid63536	2	0.7	Myelin	Customized ML
pxid635371	pxid63537	2	0.79	Myelin	Customized ML
pxid635381	pxid63538	2	0.92	Myelin	Customized ML
pxid635391	pxid63539	1	0.92	Background	Customized ML
pxid635401	pxid63540	1	0.69	Background	Customized ML
pxid635411	pxid63541	1	0.6	Background	Customized ML
pxid635421	pxid63542	1	0.62	Background	Customized ML
pxid635431	pxid63543	1	0.59	Background	Customized ML
pxid635441	pxid63544	1	0.52	Background	Customized ML
pxid635451	pxid63545	1	0.3	Background	Customized ML
pxid635461	pxid63546	1	0.0599999	Background	Customized ML
pxid635471	pxid63547	1	0.02	Background	Customized ML
pxid635481	pxid63548	1	0	Background	Customized ML
pxid635491	pxid63549	1	0.02	Background	Customized ML
pxid635501	pxid63550	1	0.02	Background	Customized ML
pxid635511	pxid63551	1	0	Background	Customized ML
pxid635521	pxid63552	1	0.02	Background	Customized ML
pxid635531	pxid63553	1	0.02	Background	Customized ML
pxid635541	pxid63554	1	0.04	Background	Customized ML
pxid635551	pxid63555	1	0.05	Background	Customized ML
pxid635561	pxid63556	1	0.09	Background	Customized ML
pxid635571	pxid63557	1	0.5	Background	Customized ML
pxid635581	pxid63558	1	0.5	Background	Customized ML
pxid635591	pxid63559	1	0.52	Background	Customized ML
pxid635601	pxid63560	1	0.55	Background	Customized ML
pxid635611	pxid63561	1	0.55	Background	Customized ML
pxid635621	pxid63562	1	0.55	Background	Customized ML
pxid635631	pxid63563	1	0.55	Background	Customized ML
pxid635641	pxid63564	1	0.55	Background	Customized ML
pxid635651	pxid63565	1	0.52	Background	Customized ML
pxid635661	pxid63566	1	0.46	Background	Customized ML
pxid635671	pxid63567	1	0.24	Background	Customized ML
pxid635681	pxid63568	1	0.08	Background	Customized ML
pxid635691	pxid63569	1	0.02	Background	Customized ML
pxid635701	pxid63570	1	0.02	Background	Customized ML
pxid635711	pxid63571	1	0.02	Background	Customized ML
pxid635721	pxid63572	1	0.02	Background	Customized ML
pxid635731	pxid63573	1	0.02	Background	Customized ML
pxid635741	pxid63574	1	0.02	Background	Customized ML
pxid635751	pxid63575	1	0.03	Background	Customized ML
pxid635761	pxid63576	1	0.18	Background	Customized ML
pxid635771	pxid63577	1	0.23	Background	Customized ML
pxid635781	pxid63578	1	0.49	Background	Customized ML
pxid635791	pxid63579	1	0.48	Background	Customized ML
pxid635801	pxid63580	1	0.49	Background	Customized ML
pxid635811	pxid63581	1	0.51	Background	Customized ML
pxid635821	pxid63582	1	0.52	Background	Customized ML
pxid635831	pxid63583	1	0.54	Background	Customized ML
pxid635841	pxid63584	1	0.53	Background	Customized ML
pxid635851	pxid63585	1	0.53	Background	Customized ML
pxid635861	pxid63586	1	0.5	Background	Customized ML
pxid635871	pxid63587	1	0.5	Background	Customized ML
pxid635881	pxid63588	1	0.23	Background	Customized ML
pxid635891	pxid63589	1	0.0599999	Background	Customized ML
pxid635901	pxid63590	1	0.02	Background	Customized ML
pxid635911	pxid63591	1	0.02	Background	Customized ML
pxid635921	pxid63592	1	0.04	Background	Customized ML
pxid635931	pxid63593	1	0.04	Background	Customized ML
pxid635941	pxid63594	1	0.04	Background	Customized ML
pxid635951	pxid63595	1	0.04	Background	Customized ML
pxid635961	pxid63596	1	0.04	Background	Customized ML
pxid635971	pxid63597	1	0.0599999	Background	Customized ML
pxid635981	pxid63598	1	0.09	Background	Customized ML
pxid635991	pxid63599	1	0.14	Background	Customized ML
pxid636001	pxid63600	1	0.14	Background	Customized ML
pxid636011	pxid63601	1	0.19	Background	Customized ML
pxid636021	pxid63602	1	0.29	Background	Customized ML
pxid636031	pxid63603	1	0.15	Background	Customized ML
pxid636041	pxid63604	1	0.11	Background	Customized ML
pxid636051	pxid63605	1	0.13	Background	Customized ML
pxid636061	pxid63606	1	0.15	Background	Customized ML
pxid636071	pxid63607	1	0.14	Background	Customized ML
pxid636081	pxid63608	1	0.11	Background	Customized ML
pxid636091	pxid63609	1	0.07	Background	Customized ML
pxid636101	pxid63610	1	0.04	Background	Customized ML
pxid636111	pxid63611	1	0.04	Background	Customized ML
pxid636121	pxid63612	1	0	Background	Customized ML
pxid636131	pxid63613	1	0	Background	Customized ML
pxid636141	pxid63614	1	0	Background	Customized ML
pxid636151	pxid63615	1	0	Background	Customized ML
pxid636161	pxid63616	1	0	Background	Customized ML
pxid636171	pxid63617	1	0	Background	Customized ML
pxid636181	pxid63618	1	0	Background	Customized ML
pxid636191	pxid63619	1	0	Background	Customized ML
pxid636201	pxid63620	1	0	Background	Customized ML
pxid636211	pxid63621	1	0	Background	Customized ML
pxid636221	pxid63622	1	0	Background	Customized ML
pxid636231	pxid63623	1	0	Background	Customized ML
pxid636241	pxid63624	1	0.02	Background	Customized ML
pxid636251	pxid63625	1	0.02	Background	Customized ML
pxid636261	pxid63626	1	0.02	Background	Customized ML
pxid636271	pxid63627	1	0.04	Background	Customized ML
pxid636281	pxid63628	1	0	Background	Customized ML
pxid636291	pxid63629	1	0	Background	Customized ML
pxid636301	pxid63630	1	0	Background	Customized ML
pxid636311	pxid63631	1	0.05	Background	Customized ML
pxid636321	pxid63632	1	0.05	Background	Customized ML
pxid636331	pxid63633	1	0.09	Background	Customized ML
pxid636341	pxid63634	1	0.52	Background	Customized ML
pxid636351	pxid63635	3	0.63	Vessel	Customized ML
pxid636361	pxid63636	3	0.27	Vessel	Customized ML
pxid636371	pxid63637	3	0.19	Vessel	Customized ML
pxid636381	pxid63638	3	0.18	Vessel	Customized ML
pxid636391	pxid63639	3	0.18	Vessel	Customized ML
pxid636401	pxid63640	3	0.24	Vessel	Customized ML
pxid636411	pxid63641	3	0.14	Vessel	Customized ML
pxid636421	pxid63642	3	0.13	Vessel	Customized ML
pxid636431	pxid63643	3	0.16	Vessel	Customized ML
pxid636441	pxid63644	3	0.08	Vessel	Customized ML
pxid636451	pxid63645	3	0.2	Vessel	Customized ML
pxid636461	pxid63646	3	0.22	Vessel	Customized ML
pxid636471	pxid63647	3	0.24	Vessel	Customized ML
pxid636481	pxid63648	3	0.2	Vessel	Customized ML
pxid636491	pxid63649	3	0.18	Vessel	Customized ML
pxid636501	pxid63650	3	0.24	Vessel	Customized ML
pxid636511	pxid63651	3	0.62	Vessel	Customized ML
pxid636521	pxid63652	1	0.38	Background	Customized ML
pxid636531	pxid63653	1	0.07	Background	Customized ML
pxid636541	pxid63654	1	0.02	Background	Customized ML
pxid636551	pxid63655	1	0.02	Background	Customized ML
pxid636561	pxid63656	1	0.07	Background	Customized ML
pxid636571	pxid63657	1	0.0599999	Background	Customized ML
pxid636581	pxid63658	1	0	Background	Customized ML
pxid636591	pxid63659	1	0	Background	Customized ML
pxid636601	pxid63660	1	0	Background	Customized ML
pxid636611	pxid63661	1	0	Background	Customized ML
pxid636621	pxid63662	1	0.06	Background	Customized ML
pxid636631	pxid63663	1	0.6	Background	Customized ML
pxid636641	pxid63664	1	0.96	Background	Customized ML
pxid636651	pxid63665	2	0.54	Myelin	Customized ML
pxid636661	pxid63666	2	0.5	Myelin	Customized ML
pxid636671	pxid63667	2	0.43	Myelin	Customized ML
pxid636681	pxid63668	2	0.22	Myelin	Customized ML
pxid636691	pxid63669	2	0.1	Myelin	Customized ML
pxid636701	pxid63670	2	0.4	Myelin	Customized ML
pxid636711	pxid63671	2	0.41	Myelin	Customized ML
pxid636721	pxid63672	2	0.53	Myelin	Customized ML
pxid636731	pxid63673	1	0.88	Background	Customized ML
pxid636741	pxid63674	1	0.22	Background	Customized ML
pxid636751	pxid63675	1	0.02	Background	Customized ML
pxid636761	pxid63676	1	0	Background	Customized ML
pxid636771	pxid63677	1	0	Background	Customized ML
pxid636781	pxid63678	1	0	Background	Customized ML
pxid636791	pxid63679	1	0	Background	Customized ML
pxid636801	pxid63680	1	0	Background	Customized ML
pxid636811	pxid63681	1	0.04	Background	Customized ML
pxid636821	pxid63682	1	0	Background	Customized ML
pxid636831	pxid63683	1	0	Background	Customized ML
pxid636841	pxid63684	1	0	Background	Customized ML
pxid636851	pxid63685	1	0	Background	Customized ML
pxid636861	pxid63686	1	0	Background	Customized ML
pxid636871	pxid63687	1	0.02	Background	Customized ML
pxid636881	pxid63688	1	0.02	Background	Customized ML
pxid636891	pxid63689	1	0.02	Background	Customized ML
pxid636901	pxid63690	1	0.04	Background	Customized ML
pxid636911	pxid63691	1	0.04	Background	Customized ML
pxid636921	pxid63692	1	0.04	Background	Customized ML
pxid636931	pxid63693	1	0.04	Background	Customized ML
pxid636941	pxid63694	1	0.04	Background	Customized ML
pxid636951	pxid63695	1	0.02	Background	Customized ML
pxid636961	pxid63696	1	0.02	Background	Customized ML
pxid636971	pxid63697	1	0.02	Background	Customized ML
pxid636981	pxid63698	1	0	Background	Customized ML
pxid636991	pxid63699	1	0	Background	Customized ML
pxid637001	pxid63700	1	0	Background	Customized ML
pxid637011	pxid63701	1	0	Background	Customized ML
pxid637021	pxid63702	1	0	Background	Customized ML
pxid637031	pxid63703	1	0	Background	Customized ML
pxid637041	pxid63704	1	0	Background	Customized ML
pxid637051	pxid63705	1	0	Background	Customized ML
pxid637061	pxid63706	1	0	Background	Customized ML
pxid637071	pxid63707	1	0	Background	Customized ML
pxid637081	pxid63708	1	0	Background	Customized ML
pxid637091	pxid63709	1	0	Background	Customized ML
pxid637101	pxid63710	1	0	Background	Customized ML
pxid637111	pxid63711	1	0	Background	Customized ML
pxid637121	pxid63712	1	0	Background	Customized ML
pxid637131	pxid63713	1	0	Background	Customized ML
pxid637141	pxid63714	1	0.23	Background	Customized ML
pxid637151	pxid63715	1	0.56	Background	Customized ML
pxid637161	pxid63716	2	0.93	Myelin	Customized ML
pxid637171	pxid63717	2	0.65	Myelin	Customized ML
pxid637181	pxid63718	2	0.53	Myelin	Customized ML
pxid637191	pxid63719	2	0.46	Myelin	Customized ML
pxid637201	pxid63720	2	0.41	Myelin	Customized ML
pxid637211	pxid63721	2	0.39	Myelin	Customized ML
pxid637221	pxid63722	2	0.43	Myelin	Customized ML
pxid637231	pxid63723	2	0.56	Myelin	Customized ML
pxid637241	pxid63724	2	0.79	Myelin	Customized ML
pxid637251	pxid63725	1	0.55	Background	Customized ML
pxid637261	pxid63726	1	0.47	Background	Customized ML
pxid637271	pxid63727	1	0.02	Background	Customized ML
pxid637281	pxid63728	1	0.02	Background	Customized ML
pxid637291	pxid63729	1	0	Background	Customized ML
pxid637301	pxid63730	1	0	Background	Customized ML
pxid637311	pxid63731	1	0.02	Background	Customized ML
pxid637321	pxid63732	1	0.02	Background	Customized ML
pxid637331	pxid63733	1	0.02	Background	Customized ML
pxid637341	pxid63734	1	0	Background	Customized ML
pxid637351	pxid63735	1	0	Background	Customized ML
pxid637361	pxid63736	1	0	Background	Customized ML
pxid637371	pxid63737	1	0	Background	Customized ML
pxid637381	pxid63738	1	0	Background	Customized ML
pxid637391	pxid63739	1	0.02	Background	Customized ML
pxid637401	pxid63740	1	0.52	Background	Customized ML
pxid637411	pxid63741	2	0.99	Myelin	Customized ML
pxid637421	pxid63742	2	0.6	Myelin	Customized ML
pxid637431	pxid63743	2	0.37	Myelin	Customized ML
pxid637441	pxid63744	2	0.06	Myelin	Customized ML
pxid637451	pxid63745	2	0.08	Myelin	Customized ML
pxid637461	pxid63746	2	0.16	Myelin	Customized ML
pxid637471	pxid63747	2	0.27	Myelin	Customized ML
pxid637481	pxid63748	2	0.26	Myelin	Customized ML
pxid637491	pxid63749	2	0.17	Myelin	Customized ML
pxid637501	pxid63750	2	0.15	Myelin	Customized ML
pxid637511	pxid63751	2	0.46	Myelin	Customized ML
pxid637521	pxid63752	2	0.52	Myelin	Customized ML
pxid637531	pxid63753	1	0.97	Background	Customized ML
pxid637541	pxid63754	1	0.1	Background	Customized ML
pxid637551	pxid63755	1	0.02	Background	Customized ML
pxid637561	pxid63756	1	0	Background	Customized ML
pxid637571	pxid63757	1	0	Background	Customized ML
pxid637581	pxid63758	1	0	Background	Customized ML
pxid637591	pxid63759	1	0.02	Background	Customized ML
pxid637601	pxid63760	1	0	Background	Customized ML
pxid637611	pxid63761	1	0	Background	Customized ML
pxid637621	pxid63762	1	0.02	Background	Customized ML
pxid637631	pxid63763	1	0.04	Background	Customized ML
pxid637641	pxid63764	1	0.0599999	Background	Customized ML
pxid637651	pxid63765	1	0.34	Background	Customized ML
pxid637661	pxid63766	3	0.86	Vessel	Customized ML
pxid637671	pxid63767	3	0.44	Vessel	Customized ML
pxid637681	pxid63768	3	0.23	Vessel	Customized ML
pxid637691	pxid63769	3	0.16	Vessel	Customized ML
pxid637701	pxid63770	3	0.18	Vessel	Customized ML
pxid637711	pxid63771	3	0.32	Vessel	Customized ML
pxid637721	pxid63772	3	0.38	Vessel	Customized ML
pxid637731	pxid63773	3	0.41	Vessel	Customized ML
pxid637741	pxid63774	3	0.62	Vessel	Customized ML
pxid637751	pxid63775	1	0.64	Background	Customized ML
pxid637761	pxid63776	1	0.37	Background	Customized ML
pxid637771	pxid63777	1	0.23	Background	Customized ML
pxid637781	pxid63778	1	0.35	Background	Customized ML
pxid637791	pxid63779	1	0.41	Background	Customized ML
pxid637801	pxid63780	1	0.58	Background	Customized ML
pxid637811	pxid63781	1	0.89	Background	Customized ML
pxid637821	pxid63782	2	0.4	Myelin	Customized ML
pxid637831	pxid63783	2	0.19	Myelin	Customized ML
pxid637841	pxid63784	2	0.16	Myelin	Customized ML
pxid637851	pxid63785	2	0.0599999	Myelin	Customized ML
pxid637861	pxid63786	2	0	Myelin	Customized ML
pxid637871	pxid63787	2	0.02	Myelin	Customized ML
pxid637881	pxid63788	2	0.02	Myelin	Customized ML
pxid637891	pxid63789	2	0	Myelin	Customized ML
pxid637901	pxid63790	2	0	Myelin	Customized ML
pxid637911	pxid63791	2	0	Myelin	Customized ML
pxid637921	pxid63792	2	0	Myelin	Customized ML
pxid637931	pxid63793	2	0	Myelin	Customized ML
pxid637941	pxid63794	2	0.12	Myelin	Customized ML
pxid637951	pxid63795	2	0.0599999	Myelin	Customized ML
pxid637961	pxid63796	2	0	Myelin	Customized ML
pxid637971	pxid63797	2	0	Myelin	Customized ML
pxid637981	pxid63798	2	0.0599999	Myelin	Customized ML
pxid637991	pxid63799	2	0.13	Myelin	Customized ML
pxid638001	pxid63800	2	0.72	Myelin	Customized ML
pxid638011	pxid63801	1	0.09	Background	Customized ML
pxid638021	pxid63802	1	0	Background	Customized ML
pxid638031	pxid63803	1	0	Background	Customized ML
pxid638041	pxid63804	1	0	Background	Customized ML
pxid638051	pxid63805	1	0	Background	Customized ML
pxid638061	pxid63806	1	0	Background	Customized ML
pxid638071	pxid63807	1	0	Background	Customized ML
pxid638081	pxid63808	1	0	Background	Customized ML
pxid638091	pxid63809	1	0	Background	Customized ML
pxid638101	pxid63810	1	0.04	Background	Customized ML
pxid638111	pxid63811	1	0.04	Background	Customized ML
pxid638121	pxid63812	1	0.04	Background	Customized ML
pxid638131	pxid63813	1	0	Background	Customized ML
pxid638141	pxid63814	1	0	Background	Customized ML
pxid638151	pxid63815	1	0	Background	Customized ML
pxid638161	pxid63816	1	0	Background	Customized ML
pxid638171	pxid63817	1	0	Background	Customized ML
pxid638181	pxid63818	1	0	Background	Customized ML
pxid638191	pxid63819	1	0	Background	Customized ML
pxid638201	pxid63820	1	0.02	Background	Customized ML
pxid638211	pxid63821	1	0.02	Background	Customized ML
pxid638221	pxid63822	1	0.0599999	Background	Customized ML
pxid638231	pxid63823	1	0.05	Background	Customized ML
pxid638241	pxid63824	1	0.21	Background	Customized ML
pxid638251	pxid63825	1	0.07	Background	Customized ML
pxid638261	pxid63826	1	0.03	Background	Customized ML
pxid638271	pxid63827	1	0.02	Background	Customized ML
pxid638281	pxid63828	1	0.02	Background	Customized ML
pxid638291	pxid63829	1	0.04	Background	Customized ML
pxid638301	pxid63830	1	0.02	Background	Customized ML
pxid638311	pxid63831	1	0.02	Background	Customized ML
pxid638321	pxid63832	1	0.02	Background	Customized ML
pxid638331	pxid63833	1	0.02	Background	Customized ML
pxid638341	pxid63834	1	0.02	Background	Customized ML
pxid638351	pxid63835	1	0.02	Background	Customized ML
pxid638361	pxid63836	1	0.02	Background	Customized ML
pxid638371	pxid63837	1	0	Background	Customized ML
pxid638381	pxid63838	1	0.02	Background	Customized ML
pxid638391	pxid63839	1	0	Background	Customized ML
pxid638401	pxid63840	1	0	Background	Customized ML
pxid638411	pxid63841	1	0	Background	Customized ML
pxid638421	pxid63842	1	0.02	Background	Customized ML
pxid638431	pxid63843	1	0.02	Background	Customized ML
pxid638441	pxid63844	1	0	Background	Customized ML
pxid638451	pxid63845	1	0.02	Background	Customized ML
pxid638461	pxid63846	1	0.02	Background	Customized ML
pxid638471	pxid63847	2	0.95	Myelin	Customized ML
pxid638481	pxid63848	2	0.19	Myelin	Customized ML
pxid638491	pxid63849	2	0.1	Myelin	Customized ML
pxid638501	pxid63850	2	0.08	Myelin	Customized ML
pxid638511	pxid63851	2	0.04	Myelin	Customized ML
pxid638521	pxid63852	2	0.02	Myelin	Customized ML
pxid638531	pxid63853	2	0.02	Myelin	Customized ML
pxid638541	pxid63854	2	0.05	Myelin	Customized ML
pxid638551	pxid63855	2	0	Myelin	Customized ML
pxid638561	pxid63856	2	0	Myelin	Customized ML
pxid638571	pxid63857	2	0	Myelin	Customized ML
pxid638581	pxid63858	2	0	Myelin	Customized ML
pxid638591	pxid63859	2	0	Myelin	Customized ML
pxid638601	pxid63860	2	0	Myelin	Customized ML
pxid638611	pxid63861	2	0	Myelin	Customized ML
pxid638621	pxid63862	2	0	Myelin	Customized ML
pxid638631	pxid63863	2	0	Myelin	Customized ML
pxid638641	pxid63864	2	0	Myelin	Customized ML
pxid638651	pxid63865	2	0	Myelin	Customized ML
pxid638661	pxid63866	2	0	Myelin	Customized ML
pxid638671	pxid63867	2	0	Myelin	Customized ML
pxid638681	pxid63868	2	0.16	Myelin	Customized ML
pxid638691	pxid63869	2	0.85	Myelin	Customized ML
pxid638701	pxid63870	2	0.91	Myelin	Customized ML
pxid638711	pxid63871	2	0.99	Myelin	Customized ML
pxid638721	pxid63872	2	0.99	Myelin	Customized ML
pxid638731	pxid63873	2	0.99	Myelin	Customized ML
pxid638741	pxid63874	1	0.99	Background	Customized ML
pxid638751	pxid63875	1	1	Background	Customized ML
pxid638761	pxid63876	1	1	Background	Customized ML
pxid638771	pxid63877	2	0.94	Myelin	Customized ML
pxid638781	pxid63878	2	0.84	Myelin	Customized ML
pxid638791	pxid63879	2	0.26	Myelin	Customized ML
pxid638801	pxid63880	2	0.02	Myelin	Customized ML
pxid638811	pxid63881	2	0.02	Myelin	Customized ML
pxid638821	pxid63882	2	0.02	Myelin	Customized ML
pxid638831	pxid63883	2	0.02	Myelin	Customized ML
pxid638841	pxid63884	2	0	Myelin	Customized ML
pxid638851	pxid63885	2	0	Myelin	Customized ML
pxid638861	pxid63886	2	0	Myelin	Customized ML
pxid638871	pxid63887	2	0	Myelin	Customized ML
pxid638881	pxid63888	2	0	Myelin	Customized ML
pxid638891	pxid63889	2	0	Myelin	Customized ML
pxid638901	pxid63890	2	0.02	Myelin	Customized ML
pxid638911	pxid63891	2	0.02	Myelin	Customized ML
pxid638921	pxid63892	2	0.02	Myelin	Customized ML
pxid638931	pxid63893	2	0.02	Myelin	Customized ML
pxid638941	pxid63894	2	0.02	Myelin	Customized ML
pxid638951	pxid63895	2	0.03	Myelin	Customized ML
pxid638961	pxid63896	2	0	Myelin	Customized ML
pxid638971	pxid63897	2	0	Myelin	Customized ML
pxid638981	pxid63898	2	0	Myelin	Customized ML
pxid638991	pxid63899	2	0.12	Myelin	Customized ML
pxid639001	pxid63900	1	0.96	Background	Customized ML
pxid639011	pxid63901	1	0.12	Background	Customized ML
pxid639021	pxid63902	1	0.11	Background	Customized ML
pxid639031	pxid63903	1	0.06	Background	Customized ML
pxid639041	pxid63904	1	0.03	Background	Customized ML
pxid639051	pxid63905	1	0.02	Background	Customized ML
pxid639061	pxid63906	1	0.19	Background	Customized ML
pxid639071	pxid63907	2	0.56	Myelin	Customized ML
pxid639081	pxid63908	2	0.5	Myelin	Customized ML
pxid639091	pxid63909	2	0.45	Myelin	Customized ML
pxid639101	pxid63910	2	0.51	Myelin	Customized ML
pxid639111	pxid63911	2	0.68	Myelin	Customized ML
pxid639121	pxid63912	2	0.65	Myelin	Customized ML
pxid639131	pxid63913	2	0.7	Myelin	Customized ML
pxid639141	pxid63914	2	0.81	Myelin	Customized ML
pxid639151	pxid63915	2	0.99	Myelin	Customized ML
pxid639161	pxid63916	1	0.49	Background	Customized ML
pxid639171	pxid63917	1	0.22	Background	Customized ML
pxid639181	pxid63918	1	0	Background	Customized ML
pxid639191	pxid63919	1	0	Background	Customized ML
pxid639201	pxid63920	1	0	Background	Customized ML
pxid639211	pxid63921	1	0	Background	Customized ML
pxid639221	pxid63922	1	0.02	Background	Customized ML
pxid639231	pxid63923	1	0.04	Background	Customized ML
pxid639241	pxid63924	1	0.02	Background	Customized ML
pxid639251	pxid63925	1	0	Background	Customized ML
pxid639261	pxid63926	1	0.02	Background	Customized ML
pxid639271	pxid63927	1	0	Background	Customized ML
pxid639281	pxid63928	1	0	Background	Customized ML
pxid639291	pxid63929	1	0.02	Background	Customized ML
pxid639301	pxid63930	1	0	Background	Customized ML
pxid639311	pxid63931	1	0	Background	Customized ML
pxid639321	pxid63932	1	0	Background	Customized ML
pxid639331	pxid63933	1	0	Background	Customized ML
pxid639341	pxid63934	1	0	Background	Customized ML
pxid639351	pxid63935	1	0.02	Background	Customized ML
pxid639361	pxid63936	1	0.14	Background	Customized ML
pxid639371	pxid63937	1	0.22	Background	Customized ML
pxid639381	pxid63938	1	0.57	Background	Customized ML
pxid639391	pxid63939	2	0.91	Myelin	Customized ML
pxid639401	pxid63940	2	0.87	Myelin	Customized ML
pxid639411	pxid63941	2	0.78	Myelin	Customized ML
pxid639421	pxid63942	2	0.26	Myelin	Customized ML
pxid639431	pxid63943	2	0.13	Myelin	Customized ML
pxid639441	pxid63944	2	0.02	Myelin	Customized ML
pxid639451	pxid63945	2	0	Myelin	Customized ML
pxid639461	pxid63946	2	0.02	Myelin	Customized ML
pxid639471	pxid63947	2	0.02	Myelin	Customized ML
pxid639481	pxid63948	2	0.04	Myelin	Customized ML
pxid639491	pxid63949	2	0.04	Myelin	Customized ML
pxid639501	pxid63950	2	0	Myelin	Customized ML
pxid639511	pxid63951	2	0.02	Myelin	Customized ML
pxid639521	pxid63952	2	0.0599999	Myelin	Customized ML
pxid639531	pxid63953	2	0.03	Myelin	Customized ML
pxid639541	pxid63954	2	0.31	Myelin	Customized ML
pxid639551	pxid63955	2	0.33	Myelin	Customized ML
pxid639561	pxid63956	2	0.57	Myelin	Customized ML
pxid639571	pxid63957	2	0.73	Myelin	Customized ML
pxid639581	pxid63958	2	0.96	Myelin	Customized ML
pxid639591	pxid63959	1	0.78	Background	Customized ML
pxid639601	pxid63960	1	0.67	Background	Customized ML
pxid639611	pxid63961	1	0.29	Background	Customized ML
pxid639621	pxid63962	1	0.07	Background	Customized ML
pxid639631	pxid63963	1	0.05	Background	Customized ML
pxid639641	pxid63964	1	0.02	Background	Customized ML
pxid639651	pxid63965	1	0.03	Background	Customized ML
pxid639661	pxid63966	1	0.02	Background	Customized ML
pxid639671	pxid63967	1	0.02	Background	Customized ML
pxid639681	pxid63968	1	0.02	Background	Customized ML
pxid639691	pxid63969	1	0.04	Background	Customized ML
pxid639701	pxid63970	1	0.04	Background	Customized ML
pxid639711	pxid63971	1	0.02	Background	Customized ML
pxid639721	pxid63972	1	0.04	Background	Customized ML
pxid639731	pxid63973	1	0.07	Background	Customized ML
pxid639741	pxid63974	1	0.0599999	Background	Customized ML
pxid639751	pxid63975	1	0.08	Background	Customized ML
pxid639761	pxid63976	1	0.09	Background	Customized ML
pxid639771	pxid63977	1	0.26	Background	Customized ML
pxid639781	pxid63978	1	0.93	Background	Customized ML
pxid639791	pxid63979	2	0.57	Myelin	Customized ML
pxid639801	pxid63980	2	0.54	Myelin	Customized ML
pxid639811	pxid63981	2	0.19	Myelin	Customized ML
pxid639821	pxid63982	2	0.15	Myelin	Customized ML
pxid639831	pxid63983	2	0.24	Myelin	Customized ML
pxid639841	pxid63984	2	0.23	Myelin	Customized ML
pxid639851	pxid63985	1	0.02	Background	Customized ML
pxid639861	pxid63986	1	0.02	Background	Customized ML
pxid639871	pxid63987	1	0.02	Background	Customized ML
pxid639881	pxid63988	1	0.02	Background	Customized ML
pxid639891	pxid63989	1	0	Background	Customized ML
pxid639901	pxid63990	1	0	Background	Customized ML
pxid639911	pxid63991	1	0	Background	Customized ML
pxid639921	pxid63992	1	0	Background	Customized ML
pxid639931	pxid63993	1	0	Background	Customized ML
pxid639941	pxid63994	1	0	Background	Customized ML
pxid639951	pxid63995	1	0	Background	Customized ML
pxid639961	pxid63996	1	0.04	Background	Customized ML
pxid639971	pxid63997	1	0.09	Background	Customized ML
pxid639981	pxid63998	1	0.24	Background	Customized ML
pxid639991	pxid63999	1	0.36	Background	Customized ML
pxid640001	pxid64000	1	0.62	Background	Customized ML
pxid640011	pxid64001	3	0.84	Vessel	Customized ML
pxid640021	pxid64002	3	0.41	Vessel	Customized ML
pxid640031	pxid64003	3	0.36	Vessel	Customized ML
pxid640041	pxid64004	3	0.42	Vessel	Customized ML
pxid640051	pxid64005	3	0.61	Vessel	Customized ML
pxid640061	pxid64006	1	0.89	Background	Customized ML
pxid640071	pxid64007	1	0.41	Background	Customized ML
pxid640081	pxid64008	1	0.18	Background	Customized ML
pxid640091	pxid64009	1	0.03	Background	Customized ML
pxid640101	pxid64010	1	0	Background	Customized ML
pxid640111	pxid64011	1	0	Background	Customized ML
pxid640121	pxid64012	1	0	Background	Customized ML
pxid640131	pxid64013	1	0	Background	Customized ML
pxid640141	pxid64014	1	0.02	Background	Customized ML
pxid640151	pxid64015	1	0.02	Background	Customized ML
pxid640161	pxid64016	1	0.04	Background	Customized ML
pxid640171	pxid64017	1	0.43	Background	Customized ML
pxid640181	pxid64018	1	0.49	Background	Customized ML
pxid640191	pxid64019	1	0.62	Background	Customized ML
pxid640201	pxid64020	2	0.75	Myelin	Customized ML
pxid640211	pxid64021	2	0.32	Myelin	Customized ML
pxid640221	pxid64022	2	0.25	Myelin	Customized ML
pxid640231	pxid64023	2	0.15	Myelin	Customized ML
pxid640241	pxid64024	2	0.11	Myelin	Customized ML
pxid640251	pxid64025	2	0.11	Myelin	Customized ML
pxid640261	pxid64026	2	0.2	Myelin	Customized ML
pxid640271	pxid64027	2	0.44	Myelin	Customized ML
pxid640281	pxid64028	2	0.46	Myelin	Customized ML
pxid640291	pxid64029	2	0.49	Myelin	Customized ML
pxid640301	pxid64030	2	0.51	Myelin	Customized ML
pxid640311	pxid64031	2	0.62	Myelin	Customized ML
pxid640321	pxid64032	2	0.68	Myelin	Customized ML
pxid640331	pxid64033	2	0.68	Myelin	Customized ML
pxid640341	pxid64034	2	0.75	Myelin	Customized ML
pxid640351	pxid64035	2	0.89	Myelin	Customized ML
pxid640361	pxid64036	1	0.98	Background	Customized ML
pxid640371	pxid64037	1	0.75	Background	Customized ML
pxid640381	pxid64038	1	0.65	Background	Customized ML
pxid640391	pxid64039	1	0.63	Background	Customized ML
pxid640401	pxid64040	1	0.57	Background	Customized ML
pxid640411	pxid64041	1	0.53	Background	Customized ML
pxid640421	pxid64042	1	0.24	Background	Customized ML
pxid640431	pxid64043	1	0.02	Background	Customized ML
pxid640441	pxid64044	1	0.04	Background	Customized ML
pxid640451	pxid64045	1	0.02	Background	Customized ML
pxid640461	pxid64046	1	0	Background	Customized ML
pxid640471	pxid64047	1	0	Background	Customized ML
pxid640481	pxid64048	1	0.02	Background	Customized ML
pxid640491	pxid64049	1	0.04	Background	Customized ML
pxid640501	pxid64050	1	0.04	Background	Customized ML
pxid640511	pxid64051	1	0.05	Background	Customized ML
pxid640521	pxid64052	1	0.05	Background	Customized ML
pxid640531	pxid64053	1	0.24	Background	Customized ML
pxid640541	pxid64054	1	0.5	Background	Customized ML
pxid640551	pxid64055	1	0.5	Background	Customized ML
pxid640561	pxid64056	1	0.54	Background	Customized ML
pxid640571	pxid64057	1	0.51	Background	Customized ML
pxid640581	pxid64058	1	0.51	Background	Customized ML
pxid640591	pxid64059	1	0.5	Background	Customized ML
pxid640601	pxid64060	1	0.51	Background	Customized ML
pxid640611	pxid64061	1	0.35	Background	Customized ML
pxid640621	pxid64062	1	0.24	Background	Customized ML
pxid640631	pxid64063	1	0.1	Background	Customized ML
pxid640641	pxid64064	1	0.06	Background	Customized ML
pxid640651	pxid64065	1	0.02	Background	Customized ML
pxid640661	pxid64066	1	0.02	Background	Customized ML
pxid640671	pxid64067	1	0.02	Background	Customized ML
pxid640681	pxid64068	1	0.02	Background	Customized ML
pxid640691	pxid64069	1	0.02	Background	Customized ML
pxid640701	pxid64070	1	0.02	Background	Customized ML
pxid640711	pxid64071	1	0.02	Background	Customized ML
pxid640721	pxid64072	1	0.02	Background	Customized ML
pxid640731	pxid64073	1	0.02	Background	Customized ML
pxid640741	pxid64074	1	0.05	Background	Customized ML
pxid640751	pxid64075	1	0.05	Background	Customized ML
pxid640761	pxid64076	1	0.19	Background	Customized ML
pxid640771	pxid64077	1	0.21	Background	Customized ML
pxid640781	pxid64078	1	0.25	Background	Customized ML
pxid640791	pxid64079	1	0.31	Background	Customized ML
pxid640801	pxid64080	1	0.25	Background	Customized ML
pxid640811	pxid64081	1	0.23	Background	Customized ML
pxid640821	pxid64082	1	0.11	Background	Customized ML
pxid640831	pxid64083	1	0.0599999	Background	Customized ML
pxid640841	pxid64084	1	0.02	Background	Customized ML
pxid640851	pxid64085	1	0.02	Background	Customized ML
pxid640861	pxid64086	1	0.02	Background	Customized ML
pxid640871	pxid64087	1	0.02	Background	Customized ML
pxid640881	pxid64088	1	0	Background	Customized ML
pxid640891	pxid64089	1	0.02	Background	Customized ML
pxid640901	pxid64090	1	0.02	Background	Customized ML
pxid640911	pxid64091	1	0.04	Background	Customized ML
pxid640921	pxid64092	1	0.04	Background	Customized ML
pxid640931	pxid64093	1	0.04	Background	Customized ML
pxid640941	pxid64094	1	0.07	Background	Customized ML
pxid640951	pxid64095	1	0.1	Background	Customized ML
pxid640961	pxid64096	1	0.14	Background	Customized ML
pxid640971	pxid64097	1	0.14	Background	Customized ML
pxid640981	pxid64098	1	0.14	Background	Customized ML
pxid640991	pxid64099	1	0.14	Background	Customized ML
pxid641001	pxid64100	1	0.13	Background	Customized ML
pxid641011	pxid64101	1	0.13	Background	Customized ML
pxid641021	pxid64102	1	0.14	Background	Customized ML
pxid641031	pxid64103	1	0.11	Background	Customized ML
pxid641041	pxid64104	1	0.1	Background	Customized ML
pxid641051	pxid64105	1	0.08	Background	Customized ML
pxid641061	pxid64106	1	0.08	Background	Customized ML
pxid641071	pxid64107	1	0.08	Background	Customized ML
pxid641081	pxid64108	1	0.04	Background	Customized ML
pxid641091	pxid64109	1	0.04	Background	Customized ML
pxid641101	pxid64110	1	0.02	Background	Customized ML
pxid641111	pxid64111	1	0.02	Background	Customized ML
pxid641121	pxid64112	1	0	Background	Customized ML
pxid641131	pxid64113	1	0	Background	Customized ML
pxid641141	pxid64114	1	0	Background	Customized ML
pxid641151	pxid64115	1	0	Background	Customized ML
pxid641161	pxid64116	1	0	Background	Customized ML
pxid641171	pxid64117	1	0	Background	Customized ML
pxid641181	pxid64118	1	0.02	Background	Customized ML
pxid641191	pxid64119	1	0.02	Background	Customized ML
pxid641201	pxid64120	1	0.02	Background	Customized ML
pxid641211	pxid64121	1	0.02	Background	Customized ML
pxid641221	pxid64122	1	0.04	Background	Customized ML
pxid641231	pxid64123	1	0.02	Background	Customized ML
pxid641241	pxid64124	1	0	Background	Customized ML
pxid641251	pxid64125	1	0	Background	Customized ML
pxid641261	pxid64126	1	0	Background	Customized ML
pxid641271	pxid64127	1	0.05	Background	Customized ML
pxid641281	pxid64128	1	0.06	Background	Customized ML
pxid641291	pxid64129	1	0.11	Background	Customized ML
pxid641301	pxid64130	1	0.59	Background	Customized ML
pxid641311	pxid64131	3	0.47	Vessel	Customized ML
pxid641321	pxid64132	3	0.27	Vessel	Customized ML
pxid641331	pxid64133	3	0.19	Vessel	Customized ML
pxid641341	pxid64134	3	0.19	Vessel	Customized ML
pxid641351	pxid64135	3	0.18	Vessel	Customized ML
pxid641361	pxid64136	3	0.21	Vessel	Customized ML
pxid641371	pxid64137	3	0.13	Vessel	Customized ML
pxid641381	pxid64138	3	0.15	Vessel	Customized ML
pxid641391	pxid64139	3	0.12	Vessel	Customized ML
pxid641401	pxid64140	3	0.1	Vessel	Customized ML
pxid641411	pxid64141	3	0.22	Vessel	Customized ML
pxid641421	pxid64142	3	0.22	Vessel	Customized ML
pxid641431	pxid64143	3	0.21	Vessel	Customized ML
pxid641441	pxid64144	3	0.21	Vessel	Customized ML
pxid641451	pxid64145	3	0.21	Vessel	Customized ML
pxid641461	pxid64146	3	0.29	Vessel	Customized ML
pxid641471	pxid64147	3	0.92	Vessel	Customized ML
pxid641481	pxid64148	1	0.27	Background	Customized ML
pxid641491	pxid64149	1	0.0599999	Background	Customized ML
pxid641501	pxid64150	1	0.02	Background	Customized ML
pxid641511	pxid64151	1	0.02	Background	Customized ML
pxid641521	pxid64152	1	0.05	Background	Customized ML
pxid641531	pxid64153	1	0.0599999	Background	Customized ML
pxid641541	pxid64154	1	0	Background	Customized ML
pxid641551	pxid64155	1	0	Background	Customized ML
pxid641561	pxid64156	1	0	Background	Customized ML
pxid641571	pxid64157	1	0.02	Background	Customized ML
pxid641581	pxid64158	1	0.27	Background	Customized ML
pxid641591	pxid64159	1	0.67	Background	Customized ML
pxid641601	pxid64160	2	0.73	Myelin	Customized ML
pxid641611	pxid64161	2	0.55	Myelin	Customized ML
pxid641621	pxid64162	2	0.59	Myelin	Customized ML
pxid641631	pxid64163	2	0.57	Myelin	Customized ML
pxid641641	pxid64164	2	0.5	Myelin	Customized ML
pxid641651	pxid64165	2	0.42	Myelin	Customized ML
pxid641661	pxid64166	2	0.48	Myelin	Customized ML
pxid641671	pxid64167	2	0.5	Myelin	Customized ML
pxid641681	pxid64168	2	0.99	Myelin	Customized ML
pxid641691	pxid64169	1	0.24	Background	Customized ML
pxid641701	pxid64170	1	0.02	Background	Customized ML
pxid641711	pxid64171	1	0	Background	Customized ML
pxid641721	pxid64172	1	0	Background	Customized ML
pxid641731	pxid64173	1	0	Background	Customized ML
pxid641741	pxid64174	1	0	Background	Customized ML
pxid641751	pxid64175	1	0.02	Background	Customized ML
pxid641761	pxid64176	1	0	Background	Customized ML
pxid641771	pxid64177	1	0.02	Background	Customized ML
pxid641781	pxid64178	1	0.02	Background	Customized ML
pxid641791	pxid64179	1	0	Background	Customized ML
pxid641801	pxid64180	1	0	Background	Customized ML
pxid641811	pxid64181	1	0	Background	Customized ML
pxid641821	pxid64182	1	0	Background	Customized ML
pxid641831	pxid64183	1	0.02	Background	Customized ML
pxid641841	pxid64184	1	0.02	Background	Customized ML
pxid641851	pxid64185	1	0.02	Background	Customized ML
pxid641861	pxid64186	1	0.02	Background	Customized ML
pxid641871	pxid64187	1	0.04	Background	Customized ML
pxid641881	pxid64188	1	0.04	Background	Customized ML
pxid641891	pxid64189	1	0.04	Background	Customized ML
pxid641901	pxid64190	1	0.02	Background	Customized ML
pxid641911	pxid64191	1	0.02	Background	Customized ML
pxid641921	pxid64192	1	0.02	Background	Customized ML
pxid641931	pxid64193	1	0	Background	Customized ML
pxid641941	pxid64194	1	0	Background	Customized ML
pxid641951	pxid64195	1	0	Background	Customized ML
pxid641961	pxid64196	1	0	Background	Customized ML
pxid641971	pxid64197	1	0	Background	Customized ML
pxid641981	pxid64198	1	0	Background	Customized ML
pxid641991	pxid64199	1	0	Background	Customized ML
pxid642001	pxid64200	1	0	Background	Customized ML
pxid642011	pxid64201	1	0	Background	Customized ML
pxid642021	pxid64202	1	0	Background	Customized ML
pxid642031	pxid64203	1	0	Background	Customized ML
pxid642041	pxid64204	1	0	Background	Customized ML
pxid642051	pxid64205	1	0	Background	Customized ML
pxid642061	pxid64206	1	0	Background	Customized ML
pxid642071	pxid64207	1	0	Background	Customized ML
pxid642081	pxid64208	1	0	Background	Customized ML
pxid642091	pxid64209	1	0	Background	Customized ML
pxid642101	pxid64210	1	0.06	Background	Customized ML
pxid642111	pxid64211	1	0.52	Background	Customized ML
pxid642121	pxid64212	2	0.94	Myelin	Customized ML
pxid642131	pxid64213	2	0.61	Myelin	Customized ML
pxid642141	pxid64214	2	0.5	Myelin	Customized ML
pxid642151	pxid64215	2	0.5	Myelin	Customized ML
pxid642161	pxid64216	2	0.42	Myelin	Customized ML
pxid642171	pxid64217	2	0.5	Myelin	Customized ML
pxid642181	pxid64218	2	0.43	Myelin	Customized ML
pxid642191	pxid64219	2	0.58	Myelin	Customized ML
pxid642201	pxid64220	1	0.9	Background	Customized ML
pxid642211	pxid64221	1	0.48	Background	Customized ML
pxid642221	pxid64222	1	0.46	Background	Customized ML
pxid642231	pxid64223	1	0.02	Background	Customized ML
pxid642241	pxid64224	1	0	Background	Customized ML
pxid642251	pxid64225	1	0	Background	Customized ML
pxid642261	pxid64226	1	0	Background	Customized ML
pxid642271	pxid64227	1	0	Background	Customized ML
pxid642281	pxid64228	1	0.02	Background	Customized ML
pxid642291	pxid64229	1	0.04	Background	Customized ML
pxid642301	pxid64230	1	0	Background	Customized ML
pxid642311	pxid64231	1	0	Background	Customized ML
pxid642321	pxid64232	1	0	Background	Customized ML
pxid642331	pxid64233	1	0	Background	Customized ML
pxid642341	pxid64234	1	0	Background	Customized ML
pxid642351	pxid64235	1	0.02	Background	Customized ML
pxid642361	pxid64236	1	0.5	Background	Customized ML
pxid642371	pxid64237	1	1	Background	Customized ML
pxid642381	pxid64238	2	0.59	Myelin	Customized ML
pxid642391	pxid64239	2	0.34	Myelin	Customized ML
pxid642401	pxid64240	2	0.06	Myelin	Customized ML
pxid642411	pxid64241	2	0.06	Myelin	Customized ML
pxid642421	pxid64242	2	0.12	Myelin	Customized ML
pxid642431	pxid64243	2	0.18	Myelin	Customized ML
pxid642441	pxid64244	2	0.21	Myelin	Customized ML
pxid642451	pxid64245	2	0.14	Myelin	Customized ML
pxid642461	pxid64246	2	0.22	Myelin	Customized ML
pxid642471	pxid64247	2	0.53	Myelin	Customized ML
pxid642481	pxid64248	2	0.79	Myelin	Customized ML
pxid642491	pxid64249	1	0.41	Background	Customized ML
pxid642501	pxid64250	1	0.02	Background	Customized ML
pxid642511	pxid64251	1	0	Background	Customized ML
pxid642521	pxid64252	1	0	Background	Customized ML
pxid642531	pxid64253	1	0	Background	Customized ML
pxid642541	pxid64254	1	0	Background	Customized ML
pxid642551	pxid64255	1	0	Background	Customized ML
pxid642561	pxid64256	1	0	Background	Customized ML
pxid642571	pxid64257	1	0	Background	Customized ML
pxid642581	pxid64258	1	0.02	Background	Customized ML
pxid642591	pxid64259	1	0.02	Background	Customized ML
pxid642601	pxid64260	1	0.02	Background	Customized ML
pxid642611	pxid64261	1	0.12	Background	Customized ML
pxid642621	pxid64262	1	0.4	Background	Customized ML
pxid642631	pxid64263	3	0.9	Vessel	Customized ML
pxid642641	pxid64264	3	0.38	Vessel	Customized ML
pxid642651	pxid64265	3	0.33	Vessel	Customized ML
pxid642661	pxid64266	3	0.33	Vessel	Customized ML
pxid642671	pxid64267	3	0.36	Vessel	Customized ML
pxid642681	pxid64268	3	0.52	Vessel	Customized ML
pxid642691	pxid64269	3	0.49	Vessel	Customized ML
pxid642701	pxid64270	3	0.71	Vessel	Customized ML
pxid642711	pxid64271	1	0.96	Background	Customized ML
pxid642721	pxid64272	1	0.48	Background	Customized ML
pxid642731	pxid64273	1	0.36	Background	Customized ML
pxid642741	pxid64274	1	0.56	Background	Customized ML
pxid642751	pxid64275	1	0.61	Background	Customized ML
pxid642761	pxid64276	1	0.69	Background	Customized ML
pxid642771	pxid64277	2	0.93	Myelin	Customized ML
pxid642781	pxid64278	2	0.36	Myelin	Customized ML
pxid642791	pxid64279	2	0.23	Myelin	Customized ML
pxid642801	pxid64280	2	0.13	Myelin	Customized ML
pxid642811	pxid64281	2	0.04	Myelin	Customized ML
pxid642821	pxid64282	2	0.04	Myelin	Customized ML
pxid642831	pxid64283	2	0	Myelin	Customized ML
pxid642841	pxid64284	2	0	Myelin	Customized ML
pxid642851	pxid64285	2	0	Myelin	Customized ML
pxid642861	pxid64286	2	0.02	Myelin	Customized ML
pxid642871	pxid64287	2	0.02	Myelin	Customized ML
pxid642881	pxid64288	2	0	Myelin	Customized ML
pxid642891	pxid64289	2	0	Myelin	Customized ML
pxid642901	pxid64290	2	0.0599999	Myelin	Customized ML
pxid642911	pxid64291	2	0	Myelin	Customized ML
pxid642921	pxid64292	2	0	Myelin	Customized ML
pxid642931	pxid64293	2	0.12	Myelin	Customized ML
pxid642941	pxid64294	2	0.06	Myelin	Customized ML
pxid642951	pxid64295	2	0.12	Myelin	Customized ML
pxid642961	pxid64296	1	0.88	Background	Customized ML
pxid642971	pxid64297	1	0.1	Background	Customized ML
pxid642981	pxid64298	1	0	Background	Customized ML
pxid642991	pxid64299	1	0	Background	Customized ML
pxid643001	pxid64300	1	0	Background	Customized ML
pxid643011	pxid64301	1	0	Background	Customized ML
pxid643021	pxid64302	1	0	Background	Customized ML
pxid643031	pxid64303	1	0	Background	Customized ML
pxid643041	pxid64304	1	0	Background	Customized ML
pxid643051	pxid64305	1	0	Background	Customized ML
pxid643061	pxid64306	1	0.0599999	Background	Customized ML
pxid643071	pxid64307	1	0.0599999	Background	Customized ML
pxid643081	pxid64308	1	0.04	Background	Customized ML
pxid643091	pxid64309	1	0	Background	Customized ML
pxid643101	pxid64310	1	0	Background	Customized ML
pxid643111	pxid64311	1	0	Background	Customized ML
pxid643121	pxid64312	1	0	Background	Customized ML
pxid643131	pxid64313	1	0	Background	Customized ML
pxid643141	pxid64314	1	0	Background	Customized ML
pxid643151	pxid64315	1	0	Background	Customized ML
pxid643161	pxid64316	1	0.02	Background	Customized ML
pxid643171	pxid64317	1	0.04	Background	Customized ML
pxid643181	pxid64318	1	0.0599999	Background	Customized ML
pxid643191	pxid64319	1	0.04	Background	Customized ML
pxid643201	pxid64320	1	0.02	Background	Customized ML
pxid643211	pxid64321	1	0.02	Background	Customized ML
pxid643221	pxid64322	1	0.02	Background	Customized ML
pxid643231	pxid64323	1	0.02	Background	Customized ML
pxid643241	pxid64324	1	0.02	Background	Customized ML
pxid643251	pxid64325	1	0.02	Background	Customized ML
pxid643261	pxid64326	1	0	Background	Customized ML
pxid643271	pxid64327	1	0	Background	Customized ML
pxid643281	pxid64328	1	0	Background	Customized ML
pxid643291	pxid64329	1	0	Background	Customized ML
pxid643301	pxid64330	1	0	Background	Customized ML
pxid643311	pxid64331	1	0	Background	Customized ML
pxid643321	pxid64332	1	0	Background	Customized ML
pxid643331	pxid64333	1	0	Background	Customized ML
pxid643341	pxid64334	1	0	Background	Customized ML
pxid643351	pxid64335	1	0	Background	Customized ML
pxid643361	pxid64336	1	0	Background	Customized ML
pxid643371	pxid64337	1	0	Background	Customized ML
pxid643381	pxid64338	1	0	Background	Customized ML
pxid643391	pxid64339	1	0	Background	Customized ML
pxid643401	pxid64340	1	0	Background	Customized ML
pxid643411	pxid64341	1	0	Background	Customized ML
pxid643421	pxid64342	1	0	Background	Customized ML
pxid643431	pxid64343	1	0.0599999	Background	Customized ML
pxid643441	pxid64344	1	0.22	Background	Customized ML
pxid643451	pxid64345	1	0.79	Background	Customized ML
pxid643461	pxid64346	2	0.24	Myelin	Customized ML
pxid643471	pxid64347	2	0.22	Myelin	Customized ML
pxid643481	pxid64348	2	0.14	Myelin	Customized ML
pxid643491	pxid64349	2	0.12	Myelin	Customized ML
pxid643501	pxid64350	2	0.09	Myelin	Customized ML
pxid643511	pxid64351	2	0.08	Myelin	Customized ML
pxid643521	pxid64352	2	0	Myelin	Customized ML
pxid643531	pxid64353	2	0.02	Myelin	Customized ML
pxid643541	pxid64354	2	0.03	Myelin	Customized ML
pxid643551	pxid64355	2	0.02	Myelin	Customized ML
pxid643561	pxid64356	2	0	Myelin	Customized ML
pxid643571	pxid64357	2	0	Myelin	Customized ML
pxid643581	pxid64358	2	0	Myelin	Customized ML
pxid643591	pxid64359	2	0	Myelin	Customized ML
pxid643601	pxid64360	2	0	Myelin	Customized ML
pxid643611	pxid64361	2	0	Myelin	Customized ML
pxid643621	pxid64362	2	0	Myelin	Customized ML
pxid643631	pxid64363	2	0	Myelin	Customized ML
pxid643641	pxid64364	2	0.82	Myelin	Customized ML
pxid643651	pxid64365	2	0.9	Myelin	Customized ML
pxid643661	pxid64366	1	0.9	Background	Customized ML
pxid643671	pxid64367	1	1	Background	Customized ML
pxid643681	pxid64368	2	0.96	Myelin	Customized ML
pxid643691	pxid64369	1	0.99	Background	Customized ML
pxid643701	pxid64370	1	0.99	Background	Customized ML
pxid643711	pxid64371	1	0.92	Background	Customized ML
pxid643721	pxid64372	2	0.96	Myelin	Customized ML
pxid643731	pxid64373	2	0.92	Myelin	Customized ML
pxid643741	pxid64374	2	0.84	Myelin	Customized ML
pxid643751	pxid64375	2	0.26	Myelin	Customized ML
pxid643761	pxid64376	2	0.02	Myelin	Customized ML
pxid643771	pxid64377	2	0.02	Myelin	Customized ML
pxid643781	pxid64378	2	0.02	Myelin	Customized ML
pxid643791	pxid64379	2	0	Myelin	Customized ML
pxid643801	pxid64380	2	0	Myelin	Customized ML
pxid643811	pxid64381	2	0	Myelin	Customized ML
pxid643821	pxid64382	2	0	Myelin	Customized ML
pxid643831	pxid64383	2	0	Myelin	Customized ML
pxid643841	pxid64384	2	0	Myelin	Customized ML
pxid643851	pxid64385	2	0	Myelin	Customized ML
pxid643861	pxid64386	2	0.02	Myelin	Customized ML
pxid643871	pxid64387	2	0.02	Myelin	Customized ML
pxid643881	pxid64388	2	0.02	Myelin	Customized ML
pxid643891	pxid64389	2	0.02	Myelin	Customized ML
pxid643901	pxid64390	2	0.03	Myelin	Customized ML
pxid643911	pxid64391	2	0.03	Myelin	Customized ML
pxid643921	pxid64392	2	0	Myelin	Customized ML
pxid643931	pxid64393	2	0	Myelin	Customized ML
pxid643941	pxid64394	2	0.02	Myelin	Customized ML
pxid643951	pxid64395	2	0.91	Myelin	Customized ML
pxid643961	pxid64396	1	0.24	Background	Customized ML
pxid643971	pxid64397	1	0.04	Background	Customized ML
pxid643981	pxid64398	1	0.03	Background	Customized ML
pxid643991	pxid64399	1	0	Background	Customized ML
pxid644001	pxid64400	1	0.02	Background	Customized ML
pxid644011	pxid64401	1	0	Background	Customized ML
pxid644021	pxid64402	1	0.33	Background	Customized ML
pxid644031	pxid64403	2	0.58	Myelin	Customized ML
pxid644041	pxid64404	2	0.52	Myelin	Customized ML
pxid644051	pxid64405	2	0.48	Myelin	Customized ML
pxid644061	pxid64406	2	0.48	Myelin	Customized ML
pxid644071	pxid64407	2	0.62	Myelin	Customized ML
pxid644081	pxid64408	2	0.67	Myelin	Customized ML
pxid644091	pxid64409	2	0.68	Myelin	Customized ML
pxid644101	pxid64410	2	0.7	Myelin	Customized ML
pxid644111	pxid64411	1	0.99	Background	Customized ML
pxid644121	pxid64412	1	0.48	Background	Customized ML
pxid644131	pxid64413	1	0.24	Background	Customized ML
pxid644141	pxid64414	1	0	Background	Customized ML
pxid644151	pxid64415	1	0	Background	Customized ML
pxid644161	pxid64416	1	0	Background	Customized ML
pxid644171	pxid64417	1	0	Background	Customized ML
pxid644181	pxid64418	1	0.02	Background	Customized ML
pxid644191	pxid64419	1	0.04	Background	Customized ML
pxid644201	pxid64420	1	0.02	Background	Customized ML
pxid644211	pxid64421	1	0	Background	Customized ML
pxid644221	pxid64422	1	0.02	Background	Customized ML
pxid644231	pxid64423	1	0.02	Background	Customized ML
pxid644241	pxid64424	1	0	Background	Customized ML
pxid644251	pxid64425	1	0	Background	Customized ML
pxid644261	pxid64426	1	0	Background	Customized ML
pxid644271	pxid64427	1	0	Background	Customized ML
pxid644281	pxid64428	1	0	Background	Customized ML
pxid644291	pxid64429	1	0	Background	Customized ML
pxid644301	pxid64430	1	0	Background	Customized ML
pxid644311	pxid64431	1	0.03	Background	Customized ML
pxid644321	pxid64432	1	0.14	Background	Customized ML
pxid644331	pxid64433	1	0.26	Background	Customized ML
pxid644341	pxid64434	2	0.94	Myelin	Customized ML
pxid644351	pxid64435	2	0.83	Myelin	Customized ML
pxid644361	pxid64436	2	0.84	Myelin	Customized ML
pxid644371	pxid64437	2	0.65	Myelin	Customized ML
pxid644381	pxid64438	2	0.04	Myelin	Customized ML
pxid644391	pxid64439	2	0	Myelin	Customized ML
pxid644401	pxid64440	2	0	Myelin	Customized ML
pxid644411	pxid64441	2	0	Myelin	Customized ML
pxid644421	pxid64442	2	0	Myelin	Customized ML
pxid644431	pxid64443	2	0	Myelin	Customized ML
pxid644441	pxid64444	2	0	Myelin	Customized ML
pxid644451	pxid64445	2	0.02	Myelin	Customized ML
pxid644461	pxid64446	2	0.02	Myelin	Customized ML
pxid644471	pxid64447	2	0.08	Myelin	Customized ML
pxid644481	pxid64448	2	0.22	Myelin	Customized ML
pxid644491	pxid64449	2	0.33	Myelin	Customized ML
pxid644501	pxid64450	2	0.44	Myelin	Customized ML
pxid644511	pxid64451	2	0.86	Myelin	Customized ML
pxid644521	pxid64452	2	0.85	Myelin	Customized ML
pxid644531	pxid64453	1	1	Background	Customized ML
pxid644541	pxid64454	1	0.86	Background	Customized ML
pxid644551	pxid64455	1	0.78	Background	Customized ML
pxid644561	pxid64456	1	0.74	Background	Customized ML
pxid644571	pxid64457	1	0.4	Background	Customized ML
pxid644581	pxid64458	1	0.26	Background	Customized ML
pxid644591	pxid64459	1	0.16	Background	Customized ML
pxid644601	pxid64460	1	0.08	Background	Customized ML
pxid644611	pxid64461	1	0.04	Background	Customized ML
pxid644621	pxid64462	1	0.05	Background	Customized ML
pxid644631	pxid64463	1	0.05	Background	Customized ML
pxid644641	pxid64464	1	0.07	Background	Customized ML
pxid644651	pxid64465	1	0.0599999	Background	Customized ML
pxid644661	pxid64466	1	0.08	Background	Customized ML
pxid644671	pxid64467	1	0.08	Background	Customized ML
pxid644681	pxid64468	1	0.11	Background	Customized ML
pxid644691	pxid64469	1	0.11	Background	Customized ML
pxid644701	pxid64470	1	0.14	Background	Customized ML
pxid644711	pxid64471	1	0.18	Background	Customized ML
pxid644721	pxid64472	1	0.25	Background	Customized ML
pxid644731	pxid64473	1	0.69	Background	Customized ML
pxid644741	pxid64474	2	0.52	Myelin	Customized ML
pxid644751	pxid64475	2	0.54	Myelin	Customized ML
pxid644761	pxid64476	2	0.56	Myelin	Customized ML
pxid644771	pxid64477	2	0.34	Myelin	Customized ML
pxid644781	pxid64478	2	0.17	Myelin	Customized ML
pxid644791	pxid64479	2	0.15	Myelin	Customized ML
pxid644801	pxid64480	2	0.17	Myelin	Customized ML
pxid644811	pxid64481	1	0.02	Background	Customized ML
pxid644821	pxid64482	1	0.02	Background	Customized ML
pxid644831	pxid64483	1	0.02	Background	Customized ML
pxid644841	pxid64484	1	0.02	Background	Customized ML
pxid644851	pxid64485	1	0	Background	Customized ML
pxid644861	pxid64486	1	0.02	Background	Customized ML
pxid644871	pxid64487	1	0	Background	Customized ML
pxid644881	pxid64488	1	0	Background	Customized ML
pxid644891	pxid64489	1	0	Background	Customized ML
pxid644901	pxid64490	1	0	Background	Customized ML
pxid644911	pxid64491	1	0.02	Background	Customized ML
pxid644921	pxid64492	1	0.04	Background	Customized ML
pxid644931	pxid64493	1	0.07	Background	Customized ML
pxid644941	pxid64494	1	0.25	Background	Customized ML
pxid644951	pxid64495	1	0.39	Background	Customized ML
pxid644961	pxid64496	1	0.59	Background	Customized ML
pxid644971	pxid64497	3	0.74	Vessel	Customized ML
pxid644981	pxid64498	3	0.43	Vessel	Customized ML
pxid644991	pxid64499	3	0.39	Vessel	Customized ML
pxid645001	pxid64500	3	0.42	Vessel	Customized ML
pxid645011	pxid64501	3	0.64	Vessel	Customized ML
pxid645021	pxid64502	1	0.85	Background	Customized ML
pxid645031	pxid64503	1	0.42	Background	Customized ML
pxid645041	pxid64504	1	0.17	Background	Customized ML
pxid645051	pxid64505	1	0.04	Background	Customized ML
pxid645061	pxid64506	1	0.02	Background	Customized ML
pxid645071	pxid64507	1	0	Background	Customized ML
pxid645081	pxid64508	1	0	Background	Customized ML
pxid645091	pxid64509	1	0	Background	Customized ML
pxid645101	pxid64510	1	0	Background	Customized ML
pxid645111	pxid64511	1	0	Background	Customized ML
pxid645121	pxid64512	1	0.04	Background	Customized ML
pxid645131	pxid64513	1	0.0599999	Background	Customized ML
pxid645141	pxid64514	1	0.47	Background	Customized ML
pxid645151	pxid64515	1	0.5	Background	Customized ML
pxid645161	pxid64516	1	0.69	Background	Customized ML
pxid645171	pxid64517	2	0.66	Myelin	Customized ML
pxid645181	pxid64518	2	0.33	Myelin	Customized ML
pxid645191	pxid64519	2	0.24	Myelin	Customized ML
pxid645201	pxid64520	2	0.24	Myelin	Customized ML
pxid645211	pxid64521	2	0.24	Myelin	Customized ML
pxid645221	pxid64522	2	0.45	Myelin	Customized ML
pxid645231	pxid64523	2	0.48	Myelin	Customized ML
pxid645241	pxid64524	2	0.51	Myelin	Customized ML
pxid645251	pxid64525	2	0.51	Myelin	Customized ML
pxid645261	pxid64526	2	0.59	Myelin	Customized ML
pxid645271	pxid64527	2	0.72	Myelin	Customized ML
pxid645281	pxid64528	2	0.75	Myelin	Customized ML
pxid645291	pxid64529	2	0.77	Myelin	Customized ML
pxid645301	pxid64530	2	0.91	Myelin	Customized ML
pxid645311	pxid64531	2	0.91	Myelin	Customized ML
pxid645321	pxid64532	2	0.89	Myelin	Customized ML
pxid645331	pxid64533	1	0.9	Background	Customized ML
pxid645341	pxid64534	1	0.73	Background	Customized ML
pxid645351	pxid64535	1	0.65	Background	Customized ML
pxid645361	pxid64536	1	0.64	Background	Customized ML
pxid645371	pxid64537	1	0.56	Background	Customized ML
pxid645381	pxid64538	1	0.31	Background	Customized ML
pxid645391	pxid64539	1	0.04	Background	Customized ML
pxid645401	pxid64540	1	0.02	Background	Customized ML
pxid645411	pxid64541	1	0.02	Background	Customized ML
pxid645421	pxid64542	1	0.02	Background	Customized ML
pxid645431	pxid64543	1	0.02	Background	Customized ML
pxid645441	pxid64544	1	0.02	Background	Customized ML
pxid645451	pxid64545	1	0.04	Background	Customized ML
pxid645461	pxid64546	1	0.04	Background	Customized ML
pxid645471	pxid64547	1	0.05	Background	Customized ML
pxid645481	pxid64548	1	0.05	Background	Customized ML
pxid645491	pxid64549	1	0.08	Background	Customized ML
pxid645501	pxid64550	1	0.43	Background	Customized ML
pxid645511	pxid64551	1	0.5	Background	Customized ML
pxid645521	pxid64552	1	0.52	Background	Customized ML
pxid645531	pxid64553	1	0.5	Background	Customized ML
pxid645541	pxid64554	1	0.5	Background	Customized ML
pxid645551	pxid64555	1	0.5	Background	Customized ML
pxid645561	pxid64556	1	0.3	Background	Customized ML
pxid645571	pxid64557	1	0.24	Background	Customized ML
pxid645581	pxid64558	1	0.08	Background	Customized ML
pxid645591	pxid64559	1	0.06	Background	Customized ML
pxid645601	pxid64560	1	0.05	Background	Customized ML
pxid645611	pxid64561	1	0.02	Background	Customized ML
pxid645621	pxid64562	1	0.02	Background	Customized ML
pxid645631	pxid64563	1	0.02	Background	Customized ML
pxid645641	pxid64564	1	0	Background	Customized ML
pxid645651	pxid64565	1	0	Background	Customized ML
pxid645661	pxid64566	1	0	Background	Customized ML
pxid645671	pxid64567	1	0.02	Background	Customized ML
pxid645681	pxid64568	1	0.02	Background	Customized ML
pxid645691	pxid64569	1	0.02	Background	Customized ML
pxid645701	pxid64570	1	0.02	Background	Customized ML
pxid645711	pxid64571	1	0.04	Background	Customized ML
pxid645721	pxid64572	1	0.05	Background	Customized ML
pxid645731	pxid64573	1	0.05	Background	Customized ML
pxid645741	pxid64574	1	0.05	Background	Customized ML
pxid645751	pxid64575	1	0.05	Background	Customized ML
pxid645761	pxid64576	1	0.05	Background	Customized ML
pxid645771	pxid64577	1	0.05	Background	Customized ML
pxid645781	pxid64578	1	0.04	Background	Customized ML
pxid645791	pxid64579	1	0.02	Background	Customized ML
pxid645801	pxid64580	1	0.02	Background	Customized ML
pxid645811	pxid64581	1	0	Background	Customized ML
pxid645821	pxid64582	1	0	Background	Customized ML
pxid645831	pxid64583	1	0	Background	Customized ML
pxid645841	pxid64584	1	0	Background	Customized ML
pxid645851	pxid64585	1	0.02	Background	Customized ML
pxid645861	pxid64586	1	0.02	Background	Customized ML
pxid645871	pxid64587	1	0.02	Background	Customized ML
pxid645881	pxid64588	1	0.04	Background	Customized ML
pxid645891	pxid64589	1	0.04	Background	Customized ML
pxid645901	pxid64590	1	0.0599999	Background	Customized ML
pxid645911	pxid64591	1	0.08	Background	Customized ML
pxid645921	pxid64592	1	0.1	Background	Customized ML
pxid645931	pxid64593	1	0.14	Background	Customized ML
pxid645941	pxid64594	1	0.14	Background	Customized ML
pxid645951	pxid64595	1	0.14	Background	Customized ML
pxid645961	pxid64596	1	0.14	Background	Customized ML
pxid645971	pxid64597	1	0.12	Background	Customized ML
pxid645981	pxid64598	1	0.07	Background	Customized ML
pxid645991	pxid64599	1	0.06	Background	Customized ML
pxid646001	pxid64600	1	0.08	Background	Customized ML
pxid646011	pxid64601	1	0.08	Background	Customized ML
pxid646021	pxid64602	1	0.08	Background	Customized ML
pxid646031	pxid64603	1	0.08	Background	Customized ML
pxid646041	pxid64604	1	0.04	Background	Customized ML
pxid646051	pxid64605	1	0.04	Background	Customized ML
pxid646061	pxid64606	1	0.04	Background	Customized ML
pxid646071	pxid64607	1	0.04	Background	Customized ML
pxid646081	pxid64608	1	0.04	Background	Customized ML
pxid646091	pxid64609	1	0.02	Background	Customized ML
pxid646101	pxid64610	1	0.02	Background	Customized ML
pxid646111	pxid64611	1	0.02	Background	Customized ML
pxid646121	pxid64612	1	0.02	Background	Customized ML
pxid646131	pxid64613	1	0.02	Background	Customized ML
pxid646141	pxid64614	1	0.02	Background	Customized ML
pxid646151	pxid64615	1	0.02	Background	Customized ML
pxid646161	pxid64616	1	0.02	Background	Customized ML
pxid646171	pxid64617	1	0.02	Background	Customized ML
pxid646181	pxid64618	1	0.02	Background	Customized ML
pxid646191	pxid64619	1	0	Background	Customized ML
pxid646201	pxid64620	1	0	Background	Customized ML
pxid646211	pxid64621	1	0	Background	Customized ML
pxid646221	pxid64622	1	0.05	Background	Customized ML
pxid646231	pxid64623	1	0.05	Background	Customized ML
pxid646241	pxid64624	1	0.06	Background	Customized ML
pxid646251	pxid64625	1	0.13	Background	Customized ML
pxid646261	pxid64626	1	0.77	Background	Customized ML
pxid646271	pxid64627	3	0.41	Vessel	Customized ML
pxid646281	pxid64628	3	0.23	Vessel	Customized ML
pxid646291	pxid64629	3	0.19	Vessel	Customized ML
pxid646301	pxid64630	3	0.2	Vessel	Customized ML
pxid646311	pxid64631	3	0.23	Vessel	Customized ML
pxid646321	pxid64632	3	0.21	Vessel	Customized ML
pxid646331	pxid64633	3	0.11	Vessel	Customized ML
pxid646341	pxid64634	3	0.12	Vessel	Customized ML
pxid646351	pxid64635	3	0.12	Vessel	Customized ML
pxid646361	pxid64636	3	0.11	Vessel	Customized ML
pxid646371	pxid64637	3	0.22	Vessel	Customized ML
pxid646381	pxid64638	3	0.21	Vessel	Customized ML
pxid646391	pxid64639	3	0.23	Vessel	Customized ML
pxid646401	pxid64640	3	0.17	Vessel	Customized ML
pxid646411	pxid64641	3	0.24	Vessel	Customized ML
pxid646421	pxid64642	3	0.41	Vessel	Customized ML
pxid646431	pxid64643	1	0.85	Background	Customized ML
pxid646441	pxid64644	1	0.14	Background	Customized ML
pxid646451	pxid64645	1	0.05	Background	Customized ML
pxid646461	pxid64646	1	0.03	Background	Customized ML
pxid646471	pxid64647	1	0.03	Background	Customized ML
pxid646481	pxid64648	1	0.03	Background	Customized ML
pxid646491	pxid64649	1	0.02	Background	Customized ML
pxid646501	pxid64650	1	0	Background	Customized ML
pxid646511	pxid64651	1	0	Background	Customized ML
pxid646521	pxid64652	1	0	Background	Customized ML
pxid646531	pxid64653	1	0.06	Background	Customized ML
pxid646541	pxid64654	1	0.3	Background	Customized ML
pxid646551	pxid64655	1	0.81	Background	Customized ML
pxid646561	pxid64656	2	0.56	Myelin	Customized ML
pxid646571	pxid64657	2	0.63	Myelin	Customized ML
pxid646581	pxid64658	2	0.71	Myelin	Customized ML
pxid646591	pxid64659	2	0.64	Myelin	Customized ML
pxid646601	pxid64660	2	0.52	Myelin	Customized ML
pxid646611	pxid64661	2	0.47	Myelin	Customized ML
pxid646621	pxid64662	2	0.53	Myelin	Customized ML
pxid646631	pxid64663	2	0.88	Myelin	Customized ML
pxid646641	pxid64664	1	0.29	Background	Customized ML
pxid646651	pxid64665	1	0	Background	Customized ML
pxid646661	pxid64666	1	0	Background	Customized ML
pxid646671	pxid64667	1	0	Background	Customized ML
pxid646681	pxid64668	1	0	Background	Customized ML
pxid646691	pxid64669	1	0	Background	Customized ML
pxid646701	pxid64670	1	0	Background	Customized ML
pxid646711	pxid64671	1	0.02	Background	Customized ML
pxid646721	pxid64672	1	0.02	Background	Customized ML
pxid646731	pxid64673	1	0	Background	Customized ML
pxid646741	pxid64674	1	0	Background	Customized ML
pxid646751	pxid64675	1	0	Background	Customized ML
pxid646761	pxid64676	1	0	Background	Customized ML
pxid646771	pxid64677	1	0	Background	Customized ML
pxid646781	pxid64678	1	0	Background	Customized ML
pxid646791	pxid64679	1	0	Background	Customized ML
pxid646801	pxid64680	1	0.02	Background	Customized ML
pxid646811	pxid64681	1	0	Background	Customized ML
pxid646821	pxid64682	1	0	Background	Customized ML
pxid646831	pxid64683	1	0.02	Background	Customized ML
pxid646841	pxid64684	1	0.02	Background	Customized ML
pxid646851	pxid64685	1	0.02	Background	Customized ML
pxid646861	pxid64686	1	0	Background	Customized ML
pxid646871	pxid64687	1	0	Background	Customized ML
pxid646881	pxid64688	1	0	Background	Customized ML
pxid646891	pxid64689	1	0	Background	Customized ML
pxid646901	pxid64690	1	0	Background	Customized ML
pxid646911	pxid64691	1	0	Background	Customized ML
pxid646921	pxid64692	1	0	Background	Customized ML
pxid646931	pxid64693	1	0	Background	Customized ML
pxid646941	pxid64694	1	0	Background	Customized ML
pxid646951	pxid64695	1	0	Background	Customized ML
pxid646961	pxid64696	1	0	Background	Customized ML
pxid646971	pxid64697	1	0	Background	Customized ML
pxid646981	pxid64698	1	0	Background	Customized ML
pxid646991	pxid64699	1	0	Background	Customized ML
pxid647001	pxid64700	1	0	Background	Customized ML
pxid647011	pxid64701	1	0	Background	Customized ML
pxid647021	pxid64702	1	0	Background	Customized ML
pxid647031	pxid64703	1	0	Background	Customized ML
pxid647041	pxid64704	1	0	Background	Customized ML
pxid647051	pxid64705	1	0	Background	Customized ML
pxid647061	pxid64706	1	0.02	Background	Customized ML
pxid647071	pxid64707	1	0.53	Background	Customized ML
pxid647081	pxid64708	1	0.85	Background	Customized ML
pxid647091	pxid64709	2	0.67	Myelin	Customized ML
pxid647101	pxid64710	2	0.58	Myelin	Customized ML
pxid647111	pxid64711	2	0.48	Myelin	Customized ML
pxid647121	pxid64712	2	0.47	Myelin	Customized ML
pxid647131	pxid64713	2	0.43	Myelin	Customized ML
pxid647141	pxid64714	2	0.54	Myelin	Customized ML
pxid647151	pxid64715	2	0.7	Myelin	Customized ML
pxid647161	pxid64716	1	0.59	Background	Customized ML
pxid647171	pxid64717	1	0.48	Background	Customized ML
pxid647181	pxid64718	1	0.26	Background	Customized ML
pxid647191	pxid64719	1	0.02	Background	Customized ML
pxid647201	pxid64720	1	0	Background	Customized ML
pxid647211	pxid64721	1	0	Background	Customized ML
pxid647221	pxid64722	1	0	Background	Customized ML
pxid647231	pxid64723	1	0.02	Background	Customized ML
pxid647241	pxid64724	1	0.04	Background	Customized ML
pxid647251	pxid64725	1	0.04	Background	Customized ML
pxid647261	pxid64726	1	0	Background	Customized ML
pxid647271	pxid64727	1	0	Background	Customized ML
pxid647281	pxid64728	1	0	Background	Customized ML
pxid647291	pxid64729	1	0	Background	Customized ML
pxid647301	pxid64730	1	0	Background	Customized ML
pxid647311	pxid64731	1	0.02	Background	Customized ML
pxid647321	pxid64732	1	0.5	Background	Customized ML
pxid647331	pxid64733	2	0.98	Myelin	Customized ML
pxid647341	pxid64734	2	0.6	Myelin	Customized ML
pxid647351	pxid64735	2	0.15	Myelin	Customized ML
pxid647361	pxid64736	2	0.1	Myelin	Customized ML
pxid647371	pxid64737	2	0.08	Myelin	Customized ML
pxid647381	pxid64738	2	0.13	Myelin	Customized ML
pxid647391	pxid64739	2	0.14	Myelin	Customized ML
pxid647401	pxid64740	2	0.08	Myelin	Customized ML
pxid647411	pxid64741	2	0.11	Myelin	Customized ML
pxid647421	pxid64742	2	0.36	Myelin	Customized ML
pxid647431	pxid64743	2	0.65	Myelin	Customized ML
pxid647441	pxid64744	1	0.93	Background	Customized ML
pxid647451	pxid64745	1	0.07	Background	Customized ML
pxid647461	pxid64746	1	0	Background	Customized ML
pxid647471	pxid64747	1	0	Background	Customized ML
pxid647481	pxid64748	1	0	Background	Customized ML
pxid647491	pxid64749	1	0	Background	Customized ML
pxid647501	pxid64750	1	0	Background	Customized ML
pxid647511	pxid64751	1	0	Background	Customized ML
pxid647521	pxid64752	1	0	Background	Customized ML
pxid647531	pxid64753	1	0	Background	Customized ML
pxid647541	pxid64754	1	0	Background	Customized ML
pxid647551	pxid64755	1	0.02	Background	Customized ML
pxid647561	pxid64756	1	0.02	Background	Customized ML
pxid647571	pxid64757	1	0.04	Background	Customized ML
pxid647581	pxid64758	1	0.15	Background	Customized ML
pxid647591	pxid64759	1	0.44	Background	Customized ML
pxid647601	pxid64760	3	0.96	Vessel	Customized ML
pxid647611	pxid64761	3	0.55	Vessel	Customized ML
pxid647621	pxid64762	3	0.5	Vessel	Customized ML
pxid647631	pxid64763	3	0.44	Vessel	Customized ML
pxid647641	pxid64764	3	0.54	Vessel	Customized ML
pxid647651	pxid64765	3	0.54	Vessel	Customized ML
pxid647661	pxid64766	3	0.66	Vessel	Customized ML
pxid647671	pxid64767	3	0.91	Vessel	Customized ML
pxid647681	pxid64768	1	0.71	Background	Customized ML
pxid647691	pxid64769	1	0.46	Background	Customized ML
pxid647701	pxid64770	1	0.53	Background	Customized ML
pxid647711	pxid64771	1	0.81	Background	Customized ML
pxid647721	pxid64772	2	0.97	Myelin	Customized ML
pxid647731	pxid64773	2	0.61	Myelin	Customized ML
pxid647741	pxid64774	2	0.32	Myelin	Customized ML
pxid647751	pxid64775	2	0.26	Myelin	Customized ML
pxid647761	pxid64776	2	0.21	Myelin	Customized ML
pxid647771	pxid64777	2	0.05	Myelin	Customized ML
pxid647781	pxid64778	2	0.05	Myelin	Customized ML
pxid647791	pxid64779	2	0.04	Myelin	Customized ML
pxid647801	pxid64780	2	0.04	Myelin	Customized ML
pxid647811	pxid64781	2	0.02	Myelin	Customized ML
pxid647821	pxid64782	2	0.02	Myelin	Customized ML
pxid647831	pxid64783	2	0.02	Myelin	Customized ML
pxid647841	pxid64784	2	0.02	Myelin	Customized ML
pxid647851	pxid64785	2	0.03	Myelin	Customized ML
pxid647861	pxid64786	2	0	Myelin	Customized ML
pxid647871	pxid64787	2	0	Myelin	Customized ML
pxid647881	pxid64788	2	0	Myelin	Customized ML
pxid647891	pxid64789	2	0.08	Myelin	Customized ML
pxid647901	pxid64790	2	0.07	Myelin	Customized ML
pxid647911	pxid64791	2	0.62	Myelin	Customized ML
pxid647921	pxid64792	1	0.31	Background	Customized ML
pxid647931	pxid64793	1	0	Background	Customized ML
pxid647941	pxid64794	1	0	Background	Customized ML
pxid647951	pxid64795	1	0	Background	Customized ML
pxid647961	pxid64796	1	0	Background	Customized ML
pxid647971	pxid64797	1	0	Background	Customized ML
pxid647981	pxid64798	1	0	Background	Customized ML
pxid647991	pxid64799	1	0	Background	Customized ML
pxid648001	pxid64800	1	0	Background	Customized ML
pxid648011	pxid64801	1	0	Background	Customized ML
pxid648021	pxid64802	1	0.04	Background	Customized ML
pxid648031	pxid64803	1	0.04	Background	Customized ML
pxid648041	pxid64804	1	0.04	Background	Customized ML
pxid648051	pxid64805	1	0	Background	Customized ML
pxid648061	pxid64806	1	0	Background	Customized ML
pxid648071	pxid64807	1	0	Background	Customized ML
pxid648081	pxid64808	1	0	Background	Customized ML
pxid648091	pxid64809	1	0	Background	Customized ML
pxid648101	pxid64810	1	0	Background	Customized ML
pxid648111	pxid64811	1	0	Background	Customized ML
pxid648121	pxid64812	1	0.02	Background	Customized ML
pxid648131	pxid64813	1	0.03	Background	Customized ML
pxid648141	pxid64814	1	0.03	Background	Customized ML
pxid648151	pxid64815	1	0.03	Background	Customized ML
pxid648161	pxid64816	1	0.03	Background	Customized ML
pxid648171	pxid64817	1	0.02	Background	Customized ML
pxid648181	pxid64818	1	0.03	Background	Customized ML
pxid648191	pxid64819	1	0.02	Background	Customized ML
pxid648201	pxid64820	1	0.02	Background	Customized ML
pxid648211	pxid64821	1	0	Background	Customized ML
pxid648221	pxid64822	1	0	Background	Customized ML
pxid648231	pxid64823	1	0	Background	Customized ML
pxid648241	pxid64824	1	0	Background	Customized ML
pxid648251	pxid64825	1	0	Background	Customized ML
pxid648261	pxid64826	1	0	Background	Customized ML
pxid648271	pxid64827	1	0	Background	Customized ML
pxid648281	pxid64828	1	0	Background	Customized ML
pxid648291	pxid64829	1	0	Background	Customized ML
pxid648301	pxid64830	1	0	Background	Customized ML
pxid648311	pxid64831	1	0	Background	Customized ML
pxid648321	pxid64832	1	0	Background	Customized ML
pxid648331	pxid64833	1	0	Background	Customized ML
pxid648341	pxid64834	1	0	Background	Customized ML
pxid648351	pxid64835	1	0	Background	Customized ML
pxid648361	pxid64836	1	0	Background	Customized ML
pxid648371	pxid64837	1	0	Background	Customized ML
pxid648381	pxid64838	1	0	Background	Customized ML
pxid648391	pxid64839	1	0	Background	Customized ML
pxid648401	pxid64840	1	0.08	Background	Customized ML
pxid648411	pxid64841	1	0.18	Background	Customized ML
pxid648421	pxid64842	1	0.34	Background	Customized ML
pxid648431	pxid64843	1	0.9	Background	Customized ML
pxid648441	pxid64844	2	0.36	Myelin	Customized ML
pxid648451	pxid64845	2	0.26	Myelin	Customized ML
pxid648461	pxid64846	2	0.16	Myelin	Customized ML
pxid648471	pxid64847	2	0	Myelin	Customized ML
pxid648481	pxid64848	2	0	Myelin	Customized ML
pxid648491	pxid64849	2	0.05	Myelin	Customized ML
pxid648501	pxid64850	2	0.06	Myelin	Customized ML
pxid648511	pxid64851	2	0.03	Myelin	Customized ML
pxid648521	pxid64852	2	0	Myelin	Customized ML
pxid648531	pxid64853	2	0	Myelin	Customized ML
pxid648541	pxid64854	2	0	Myelin	Customized ML
pxid648551	pxid64855	2	0	Myelin	Customized ML
pxid648561	pxid64856	2	0	Myelin	Customized ML
pxid648571	pxid64857	2	0	Myelin	Customized ML
pxid648581	pxid64858	2	0	Myelin	Customized ML
pxid648591	pxid64859	2	0.66	Myelin	Customized ML
pxid648601	pxid64860	2	0.86	Myelin	Customized ML
pxid648611	pxid64861	2	0.99	Myelin	Customized ML
pxid648621	pxid64862	2	0.99	Myelin	Customized ML
pxid648631	pxid64863	2	0.93	Myelin	Customized ML
pxid648641	pxid64864	2	0.92	Myelin	Customized ML
pxid648651	pxid64865	2	0.92	Myelin	Customized ML
pxid648661	pxid64866	2	0.98	Myelin	Customized ML
pxid648671	pxid64867	2	0.98	Myelin	Customized ML
pxid648681	pxid64868	2	0.91	Myelin	Customized ML
pxid648691	pxid64869	2	0.82	Myelin	Customized ML
pxid648701	pxid64870	2	0.82	Myelin	Customized ML
pxid648711	pxid64871	2	0.14	Myelin	Customized ML
pxid648721	pxid64872	2	0.02	Myelin	Customized ML
pxid648731	pxid64873	2	0.02	Myelin	Customized ML
pxid648741	pxid64874	2	0	Myelin	Customized ML
pxid648751	pxid64875	2	0	Myelin	Customized ML
pxid648761	pxid64876	2	0	Myelin	Customized ML
pxid648771	pxid64877	2	0	Myelin	Customized ML
pxid648781	pxid64878	2	0	Myelin	Customized ML
pxid648791	pxid64879	2	0	Myelin	Customized ML
pxid648801	pxid64880	2	0	Myelin	Customized ML
pxid648811	pxid64881	2	0	Myelin	Customized ML
pxid648821	pxid64882	2	0.02	Myelin	Customized ML
pxid648831	pxid64883	2	0.02	Myelin	Customized ML
pxid648841	pxid64884	2	0.02	Myelin	Customized ML
pxid648851	pxid64885	2	0.03	Myelin	Customized ML
pxid648861	pxid64886	2	0.03	Myelin	Customized ML
pxid648871	pxid64887	2	0	Myelin	Customized ML
pxid648881	pxid64888	2	0	Myelin	Customized ML
pxid648891	pxid64889	2	0	Myelin	Customized ML
pxid648901	pxid64890	2	0.68	Myelin	Customized ML
pxid648911	pxid64891	1	0.84	Background	Customized ML
pxid648921	pxid64892	1	0.12	Background	Customized ML
pxid648931	pxid64893	1	0.02	Background	Customized ML
pxid648941	pxid64894	1	0	Background	Customized ML
pxid648951	pxid64895	1	0.02	Background	Customized ML
pxid648961	pxid64896	1	0.02	Background	Customized ML
pxid648971	pxid64897	1	0	Background	Customized ML
pxid648981	pxid64898	1	0.23	Background	Customized ML
pxid648991	pxid64899	2	0.66	Myelin	Customized ML
pxid649001	pxid64900	2	0.52	Myelin	Customized ML
pxid649011	pxid64901	2	0.48	Myelin	Customized ML
pxid649021	pxid64902	2	0.5	Myelin	Customized ML
pxid649031	pxid64903	2	0.63	Myelin	Customized ML
pxid649041	pxid64904	2	0.7	Myelin	Customized ML
pxid649051	pxid64905	2	0.7	Myelin	Customized ML
pxid649061	pxid64906	2	0.64	Myelin	Customized ML
pxid649071	pxid64907	1	1	Background	Customized ML
pxid649081	pxid64908	1	0.51	Background	Customized ML
pxid649091	pxid64909	1	0.27	Background	Customized ML
pxid649101	pxid64910	1	0	Background	Customized ML
pxid649111	pxid64911	1	0	Background	Customized ML
pxid649121	pxid64912	1	0	Background	Customized ML
pxid649131	pxid64913	1	0	Background	Customized ML
pxid649141	pxid64914	1	0.02	Background	Customized ML
pxid649151	pxid64915	1	0.02	Background	Customized ML
pxid649161	pxid64916	1	0.02	Background	Customized ML
pxid649171	pxid64917	1	0	Background	Customized ML
pxid649181	pxid64918	1	0	Background	Customized ML
pxid649191	pxid64919	1	0	Background	Customized ML
pxid649201	pxid64920	1	0	Background	Customized ML
pxid649211	pxid64921	1	0	Background	Customized ML
pxid649221	pxid64922	1	0	Background	Customized ML
pxid649231	pxid64923	1	0	Background	Customized ML
pxid649241	pxid64924	1	0	Background	Customized ML
pxid649251	pxid64925	1	0	Background	Customized ML
pxid649261	pxid64926	1	0	Background	Customized ML
pxid649271	pxid64927	1	0.08	Background	Customized ML
pxid649281	pxid64928	1	0.18	Background	Customized ML
pxid649291	pxid64929	1	0.6	Background	Customized ML
pxid649301	pxid64930	2	0.87	Myelin	Customized ML
pxid649311	pxid64931	2	0.73	Myelin	Customized ML
pxid649321	pxid64932	2	0.7	Myelin	Customized ML
pxid649331	pxid64933	2	0.04	Myelin	Customized ML
pxid649341	pxid64934	2	0.02	Myelin	Customized ML
pxid649351	pxid64935	2	0	Myelin	Customized ML
pxid649361	pxid64936	2	0	Myelin	Customized ML
pxid649371	pxid64937	2	0	Myelin	Customized ML
pxid649381	pxid64938	2	0	Myelin	Customized ML
pxid649391	pxid64939	2	0	Myelin	Customized ML
pxid649401	pxid64940	2	0	Myelin	Customized ML
pxid649411	pxid64941	2	0	Myelin	Customized ML
pxid649421	pxid64942	2	0.0599999	Myelin	Customized ML
pxid649431	pxid64943	2	0.39	Myelin	Customized ML
pxid649441	pxid64944	2	0.94	Myelin	Customized ML
pxid649451	pxid64945	1	0.89	Background	Customized ML
pxid649461	pxid64946	1	0.62	Background	Customized ML
pxid649471	pxid64947	1	0.68	Background	Customized ML
pxid649481	pxid64948	1	0.72	Background	Customized ML
pxid649491	pxid64949	1	0.76	Background	Customized ML
pxid649501	pxid64950	1	0.76	Background	Customized ML
pxid649511	pxid64951	1	0.76	Background	Customized ML
pxid649521	pxid64952	1	0.67	Background	Customized ML
pxid649531	pxid64953	1	0.45	Background	Customized ML
pxid649541	pxid64954	1	0.34	Background	Customized ML
pxid649551	pxid64955	1	0.26	Background	Customized ML
pxid649561	pxid64956	1	0.28	Background	Customized ML
pxid649571	pxid64957	1	0.25	Background	Customized ML
pxid649581	pxid64958	1	0.16	Background	Customized ML
pxid649591	pxid64959	1	0.15	Background	Customized ML
pxid649601	pxid64960	1	0.18	Background	Customized ML
pxid649611	pxid64961	1	0.24	Background	Customized ML
pxid649621	pxid64962	1	0.28	Background	Customized ML
pxid649631	pxid64963	1	0.31	Background	Customized ML
pxid649641	pxid64964	1	0.48	Background	Customized ML
pxid649651	pxid64965	1	0.39	Background	Customized ML
pxid649661	pxid64966	1	0.44	Background	Customized ML
pxid649671	pxid64967	1	0.4	Background	Customized ML
pxid649681	pxid64968	1	0.58	Background	Customized ML
pxid649691	pxid64969	2	0.9	Myelin	Customized ML
pxid649701	pxid64970	2	0.45	Myelin	Customized ML
pxid649711	pxid64971	2	0.51	Myelin	Customized ML
pxid649721	pxid64972	2	0.59	Myelin	Customized ML
pxid649731	pxid64973	2	0.4	Myelin	Customized ML
pxid649741	pxid64974	2	0.27	Myelin	Customized ML
pxid649751	pxid64975	2	0.23	Myelin	Customized ML
pxid649761	pxid64976	2	0.19	Myelin	Customized ML
pxid649771	pxid64977	1	0.04	Background	Customized ML
pxid649781	pxid64978	1	0.04	Background	Customized ML
pxid649791	pxid64979	1	0.04	Background	Customized ML
pxid649801	pxid64980	1	0.04	Background	Customized ML
pxid649811	pxid64981	1	0.04	Background	Customized ML
pxid649821	pxid64982	1	0.04	Background	Customized ML
pxid649831	pxid64983	1	0.04	Background	Customized ML
pxid649841	pxid64984	1	0	Background	Customized ML
pxid649851	pxid64985	1	0	Background	Customized ML
pxid649861	pxid64986	1	0	Background	Customized ML
pxid649871	pxid64987	1	0.02	Background	Customized ML
pxid649881	pxid64988	1	0.04	Background	Customized ML
pxid649891	pxid64989	1	0.05	Background	Customized ML
pxid649901	pxid64990	1	0.25	Background	Customized ML
pxid649911	pxid64991	1	0.39	Background	Customized ML
pxid649921	pxid64992	1	0.65	Background	Customized ML
pxid649931	pxid64993	3	0.67	Vessel	Customized ML
pxid649941	pxid64994	3	0.37	Vessel	Customized ML
pxid649951	pxid64995	3	0.36	Vessel	Customized ML
pxid649961	pxid64996	3	0.44	Vessel	Customized ML
pxid649971	pxid64997	3	0.61	Vessel	Customized ML
pxid649981	pxid64998	1	0.82	Background	Customized ML
pxid649991	pxid64999	1	0.36	Background	Customized ML
pxid650001	pxid65000	1	0.08	Background	Customized ML
pxid650011	pxid65001	1	0.05	Background	Customized ML
pxid650021	pxid65002	1	0.02	Background	Customized ML
pxid650031	pxid65003	1	0	Background	Customized ML
pxid650041	pxid65004	1	0	Background	Customized ML
pxid650051	pxid65005	1	0	Background	Customized ML
pxid650061	pxid65006	1	0	Background	Customized ML
pxid650071	pxid65007	1	0	Background	Customized ML
pxid650081	pxid65008	1	0.07	Background	Customized ML
pxid650091	pxid65009	1	0.09	Background	Customized ML
pxid650101	pxid65010	1	0.07	Background	Customized ML
pxid650111	pxid65011	1	0.5	Background	Customized ML
pxid650121	pxid65012	1	0.54	Background	Customized ML
pxid650131	pxid65013	1	0.78	Background	Customized ML
pxid650141	pxid65014	2	0.72	Myelin	Customized ML
pxid650151	pxid65015	2	0.63	Myelin	Customized ML
pxid650161	pxid65016	2	0.54	Myelin	Customized ML
pxid650171	pxid65017	2	0.56	Myelin	Customized ML
pxid650181	pxid65018	2	0.56	Myelin	Customized ML
pxid650191	pxid65019	2	0.58	Myelin	Customized ML
pxid650201	pxid65020	2	0.62	Myelin	Customized ML
pxid650211	pxid65021	2	0.73	Myelin	Customized ML
pxid650221	pxid65022	2	0.87	Myelin	Customized ML
pxid650231	pxid65023	2	0.95	Myelin	Customized ML
pxid650241	pxid65024	1	0.91	Background	Customized ML
pxid650251	pxid65025	1	0.89	Background	Customized ML
pxid650261	pxid65026	1	0.92	Background	Customized ML
pxid650271	pxid65027	1	1	Background	Customized ML
pxid650281	pxid65028	1	0.99	Background	Customized ML
pxid650291	pxid65029	1	0.9	Background	Customized ML
pxid650301	pxid65030	1	0.73	Background	Customized ML
pxid650311	pxid65031	1	0.67	Background	Customized ML
pxid650321	pxid65032	1	0.64	Background	Customized ML
pxid650331	pxid65033	1	0.54	Background	Customized ML
pxid650341	pxid65034	1	0.32	Background	Customized ML
pxid650351	pxid65035	1	0.08	Background	Customized ML
pxid650361	pxid65036	1	0.02	Background	Customized ML
pxid650371	pxid65037	1	0.02	Background	Customized ML
pxid650381	pxid65038	1	0.02	Background	Customized ML
pxid650391	pxid65039	1	0.02	Background	Customized ML
pxid650401	pxid65040	1	0.02	Background	Customized ML
pxid650411	pxid65041	1	0.04	Background	Customized ML
pxid650421	pxid65042	1	0.04	Background	Customized ML
pxid650431	pxid65043	1	0.05	Background	Customized ML
pxid650441	pxid65044	1	0.07	Background	Customized ML
pxid650451	pxid65045	1	0.08	Background	Customized ML
pxid650461	pxid65046	1	0.26	Background	Customized ML
pxid650471	pxid65047	1	0.44	Background	Customized ML
pxid650481	pxid65048	1	0.5	Background	Customized ML
pxid650491	pxid65049	1	0.48	Background	Customized ML
pxid650501	pxid65050	1	0.48	Background	Customized ML
pxid650511	pxid65051	1	0.3	Background	Customized ML
pxid650521	pxid65052	1	0.26	Background	Customized ML
pxid650531	pxid65053	1	0.1	Background	Customized ML
pxid650541	pxid65054	1	0.06	Background	Customized ML
pxid650551	pxid65055	1	0.06	Background	Customized ML
pxid650561	pxid65056	1	0.04	Background	Customized ML
pxid650571	pxid65057	1	0.02	Background	Customized ML
pxid650581	pxid65058	1	0.02	Background	Customized ML
pxid650591	pxid65059	1	0.02	Background	Customized ML
pxid650601	pxid65060	1	0	Background	Customized ML
pxid650611	pxid65061	1	0	Background	Customized ML
pxid650621	pxid65062	1	0	Background	Customized ML
pxid650631	pxid65063	1	0	Background	Customized ML
pxid650641	pxid65064	1	0	Background	Customized ML
pxid650651	pxid65065	1	0.02	Background	Customized ML
pxid650661	pxid65066	1	0.02	Background	Customized ML
pxid650671	pxid65067	1	0.02	Background	Customized ML
pxid650681	pxid65068	1	0.04	Background	Customized ML
pxid650691	pxid65069	1	0.04	Background	Customized ML
pxid650701	pxid65070	1	0.02	Background	Customized ML
pxid650711	pxid65071	1	0.02	Background	Customized ML
pxid650721	pxid65072	1	0.02	Background	Customized ML
pxid650731	pxid65073	1	0.02	Background	Customized ML
pxid650741	pxid65074	1	0.02	Background	Customized ML
pxid650751	pxid65075	1	0.02	Background	Customized ML
pxid650761	pxid65076	1	0	Background	Customized ML
pxid650771	pxid65077	1	0	Background	Customized ML
pxid650781	pxid65078	1	0	Background	Customized ML
pxid650791	pxid65079	1	0	Background	Customized ML
pxid650801	pxid65080	1	0.02	Background	Customized ML
pxid650811	pxid65081	1	0.02	Background	Customized ML
pxid650821	pxid65082	1	0.02	Background	Customized ML
pxid650831	pxid65083	1	0.02	Background	Customized ML
pxid650841	pxid65084	1	0.04	Background	Customized ML
pxid650851	pxid65085	1	0.04	Background	Customized ML
pxid650861	pxid65086	1	0.04	Background	Customized ML
pxid650871	pxid65087	1	0.04	Background	Customized ML
pxid650881	pxid65088	1	0.07	Background	Customized ML
pxid650891	pxid65089	1	0.12	Background	Customized ML
pxid650901	pxid65090	1	0.1	Background	Customized ML
pxid650911	pxid65091	1	0.07	Background	Customized ML
pxid650921	pxid65092	1	0.0599999	Background	Customized ML
pxid650931	pxid65093	1	0.04	Background	Customized ML
pxid650941	pxid65094	1	0.04	Background	Customized ML
pxid650951	pxid65095	1	0.04	Background	Customized ML
pxid650961	pxid65096	1	0.04	Background	Customized ML
pxid650971	pxid65097	1	0.0599999	Background	Customized ML
pxid650981	pxid65098	1	0.04	Background	Customized ML
pxid650991	pxid65099	1	0.04	Background	Customized ML
pxid651001	pxid65100	1	0.04	Background	Customized ML
pxid651011	pxid65101	1	0.04	Background	Customized ML
pxid651021	pxid65102	1	0.04	Background	Customized ML
pxid651031	pxid65103	1	0.04	Background	Customized ML
pxid651041	pxid65104	1	0.02	Background	Customized ML
pxid651051	pxid65105	1	0.02	Background	Customized ML
pxid651061	pxid65106	1	0.02	Background	Customized ML
pxid651071	pxid65107	1	0.02	Background	Customized ML
pxid651081	pxid65108	1	0.02	Background	Customized ML
pxid651091	pxid65109	1	0.02	Background	Customized ML
pxid651101	pxid65110	1	0.02	Background	Customized ML
pxid651111	pxid65111	1	0.02	Background	Customized ML
pxid651121	pxid65112	1	0.02	Background	Customized ML
pxid651131	pxid65113	1	0.02	Background	Customized ML
pxid651141	pxid65114	1	0.02	Background	Customized ML
pxid651151	pxid65115	1	0	Background	Customized ML
pxid651161	pxid65116	1	0	Background	Customized ML
pxid651171	pxid65117	1	0	Background	Customized ML
pxid651181	pxid65118	1	0.03	Background	Customized ML
pxid651191	pxid65119	1	0.05	Background	Customized ML
pxid651201	pxid65120	1	0.08	Background	Customized ML
pxid651211	pxid65121	1	0.1	Background	Customized ML
pxid651221	pxid65122	3	0.92	Vessel	Customized ML
pxid651231	pxid65123	3	0.34	Vessel	Customized ML
pxid651241	pxid65124	3	0.22	Vessel	Customized ML
pxid651251	pxid65125	3	0.2	Vessel	Customized ML
pxid651261	pxid65126	3	0.18	Vessel	Customized ML
pxid651271	pxid65127	3	0.21	Vessel	Customized ML
pxid651281	pxid65128	3	0.21	Vessel	Customized ML
pxid651291	pxid65129	3	0.09	Vessel	Customized ML
pxid651301	pxid65130	3	0.12	Vessel	Customized ML
pxid651311	pxid65131	3	0.1	Vessel	Customized ML
pxid651321	pxid65132	3	0.2	Vessel	Customized ML
pxid651331	pxid65133	3	0.21	Vessel	Customized ML
pxid651341	pxid65134	3	0.21	Vessel	Customized ML
pxid651351	pxid65135	3	0.2	Vessel	Customized ML
pxid651361	pxid65136	3	0.16	Vessel	Customized ML
pxid651371	pxid65137	3	0.25	Vessel	Customized ML
pxid651381	pxid65138	3	0.5	Vessel	Customized ML
pxid651391	pxid65139	1	0.45	Background	Customized ML
pxid651401	pxid65140	1	0.09	Background	Customized ML
pxid651411	pxid65141	1	0.05	Background	Customized ML
pxid651421	pxid65142	1	0.03	Background	Customized ML
pxid651431	pxid65143	1	0.05	Background	Customized ML
pxid651441	pxid65144	1	0.03	Background	Customized ML
pxid651451	pxid65145	1	0	Background	Customized ML
pxid651461	pxid65146	1	0	Background	Customized ML
pxid651471	pxid65147	1	0	Background	Customized ML
pxid651481	pxid65148	1	0	Background	Customized ML
pxid651491	pxid65149	1	0.26	Background	Customized ML
pxid651501	pxid65150	1	0.68	Background	Customized ML
pxid651511	pxid65151	2	0.97	Myelin	Customized ML
pxid651521	pxid65152	2	0.68	Myelin	Customized ML
pxid651531	pxid65153	2	0.67	Myelin	Customized ML
pxid651541	pxid65154	2	0.73	Myelin	Customized ML
pxid651551	pxid65155	2	0.65	Myelin	Customized ML
pxid651561	pxid65156	2	0.62	Myelin	Customized ML
pxid651571	pxid65157	2	0.58	Myelin	Customized ML
pxid651581	pxid65158	2	0.91	Myelin	Customized ML
pxid651591	pxid65159	1	0.27	Background	Customized ML
pxid651601	pxid65160	1	0	Background	Customized ML
pxid651611	pxid65161	1	0	Background	Customized ML
pxid651621	pxid65162	1	0	Background	Customized ML
pxid651631	pxid65163	1	0	Background	Customized ML
pxid651641	pxid65164	1	0	Background	Customized ML
pxid651651	pxid65165	1	0	Background	Customized ML
pxid651661	pxid65166	1	0.02	Background	Customized ML
pxid651671	pxid65167	1	0.04	Background	Customized ML
pxid651681	pxid65168	1	0.02	Background	Customized ML
pxid651691	pxid65169	1	0	Background	Customized ML
pxid651701	pxid65170	1	0	Background	Customized ML
pxid651711	pxid65171	1	0	Background	Customized ML
pxid651721	pxid65172	1	0	Background	Customized ML
pxid651731	pxid65173	1	0	Background	Customized ML
pxid651741	pxid65174	1	0	Background	Customized ML
pxid651751	pxid65175	1	0	Background	Customized ML
pxid651761	pxid65176	1	0	Background	Customized ML
pxid651771	pxid65177	1	0	Background	Customized ML
pxid651781	pxid65178	1	0	Background	Customized ML
pxid651791	pxid65179	1	0	Background	Customized ML
pxid651801	pxid65180	1	0.02	Background	Customized ML
pxid651811	pxid65181	1	0	Background	Customized ML
pxid651821	pxid65182	1	0	Background	Customized ML
pxid651831	pxid65183	1	0	Background	Customized ML
pxid651841	pxid65184	1	0	Background	Customized ML
pxid651851	pxid65185	1	0	Background	Customized ML
pxid651861	pxid65186	1	0	Background	Customized ML
pxid651871	pxid65187	1	0	Background	Customized ML
pxid651881	pxid65188	1	0	Background	Customized ML
pxid651891	pxid65189	1	0	Background	Customized ML
pxid651901	pxid65190	1	0	Background	Customized ML
pxid651911	pxid65191	1	0	Background	Customized ML
pxid651921	pxid65192	1	0	Background	Customized ML
pxid651931	pxid65193	1	0	Background	Customized ML
pxid651941	pxid65194	1	0	Background	Customized ML
pxid651951	pxid65195	1	0	Background	Customized ML
pxid651961	pxid65196	1	0	Background	Customized ML
pxid651971	pxid65197	1	0	Background	Customized ML
pxid651981	pxid65198	1	0	Background	Customized ML
pxid651991	pxid65199	1	0	Background	Customized ML
pxid652001	pxid65200	1	0	Background	Customized ML
pxid652011	pxid65201	1	0	Background	Customized ML
pxid652021	pxid65202	1	0.02	Background	Customized ML
pxid652031	pxid65203	1	0.29	Background	Customized ML
pxid652041	pxid65204	1	0.65	Background	Customized ML
pxid652051	pxid65205	2	0.73	Myelin	Customized ML
pxid652061	pxid65206	2	0.62	Myelin	Customized ML
pxid652071	pxid65207	2	0.6	Myelin	Customized ML
pxid652081	pxid65208	2	0.47	Myelin	Customized ML
pxid652091	pxid65209	2	0.52	Myelin	Customized ML
pxid652101	pxid65210	2	0.62	Myelin	Customized ML
pxid652111	pxid65211	1	0.83	Background	Customized ML
pxid652121	pxid65212	1	0.48	Background	Customized ML
pxid652131	pxid65213	1	0.49	Background	Customized ML
pxid652141	pxid65214	1	0.04	Background	Customized ML
pxid652151	pxid65215	1	0.02	Background	Customized ML
pxid652161	pxid65216	1	0	Background	Customized ML
pxid652171	pxid65217	1	0	Background	Customized ML
pxid652181	pxid65218	1	0.02	Background	Customized ML
pxid652191	pxid65219	1	0.02	Background	Customized ML
pxid652201	pxid65220	1	0.04	Background	Customized ML
pxid652211	pxid65221	1	0.0599999	Background	Customized ML
pxid652221	pxid65222	1	0	Background	Customized ML
pxid652231	pxid65223	1	0	Background	Customized ML
pxid652241	pxid65224	1	0	Background	Customized ML
pxid652251	pxid65225	1	0	Background	Customized ML
pxid652261	pxid65226	1	0	Background	Customized ML
pxid652271	pxid65227	1	0.02	Background	Customized ML
pxid652281	pxid65228	1	0.5	Background	Customized ML
pxid652291	pxid65229	1	0.95	Background	Customized ML
pxid652301	pxid65230	2	0.58	Myelin	Customized ML
pxid652311	pxid65231	2	0.23	Myelin	Customized ML
pxid652321	pxid65232	2	0.16	Myelin	Customized ML
pxid652331	pxid65233	2	0.08	Myelin	Customized ML
pxid652341	pxid65234	2	0.13	Myelin	Customized ML
pxid652351	pxid65235	2	0.08	Myelin	Customized ML
pxid652361	pxid65236	2	0.08	Myelin	Customized ML
pxid652371	pxid65237	2	0.17	Myelin	Customized ML
pxid652381	pxid65238	2	0.62	Myelin	Customized ML
pxid652391	pxid65239	2	0.74	Myelin	Customized ML
pxid652401	pxid65240	1	0.46	Background	Customized ML
pxid652411	pxid65241	1	0	Background	Customized ML
pxid652421	pxid65242	1	0	Background	Customized ML
pxid652431	pxid65243	1	0	Background	Customized ML
pxid652441	pxid65244	1	0	Background	Customized ML
pxid652451	pxid65245	1	0	Background	Customized ML
pxid652461	pxid65246	1	0	Background	Customized ML
pxid652471	pxid65247	1	0	Background	Customized ML
pxid652481	pxid65248	1	0	Background	Customized ML
pxid652491	pxid65249	1	0	Background	Customized ML
pxid652501	pxid65250	1	0	Background	Customized ML
pxid652511	pxid65251	1	0	Background	Customized ML
pxid652521	pxid65252	1	0.02	Background	Customized ML
pxid652531	pxid65253	1	0.02	Background	Customized ML
pxid652541	pxid65254	1	0.05	Background	Customized ML
pxid652551	pxid65255	1	0.23	Background	Customized ML
pxid652561	pxid65256	1	0.35	Background	Customized ML
pxid652571	pxid65257	1	0.98	Background	Customized ML
pxid652581	pxid65258	3	0.67	Vessel	Customized ML
pxid652591	pxid65259	3	0.57	Vessel	Customized ML
pxid652601	pxid65260	3	0.56	Vessel	Customized ML
pxid652611	pxid65261	3	0.63	Vessel	Customized ML
pxid652621	pxid65262	3	0.78	Vessel	Customized ML
pxid652631	pxid65263	3	0.93	Vessel	Customized ML
pxid652641	pxid65264	1	0.77	Background	Customized ML
pxid652651	pxid65265	1	0.65	Background	Customized ML
pxid652661	pxid65266	1	0.56	Background	Customized ML
pxid652671	pxid65267	1	0.73	Background	Customized ML
pxid652681	pxid65268	1	0.86	Background	Customized ML
pxid652691	pxid65269	2	0.59	Myelin	Customized ML
pxid652701	pxid65270	2	0.3	Myelin	Customized ML
pxid652711	pxid65271	2	0.24	Myelin	Customized ML
pxid652721	pxid65272	2	0.22	Myelin	Customized ML
pxid652731	pxid65273	2	0.13	Myelin	Customized ML
pxid652741	pxid65274	2	0.0599999	Myelin	Customized ML
pxid652751	pxid65275	2	0.05	Myelin	Customized ML
pxid652761	pxid65276	2	0.05	Myelin	Customized ML
pxid652771	pxid65277	2	0.05	Myelin	Customized ML
pxid652781	pxid65278	2	0.05	Myelin	Customized ML
pxid652791	pxid65279	2	0.03	Myelin	Customized ML
pxid652801	pxid65280	2	0.03	Myelin	Customized ML
pxid652811	pxid65281	2	0.05	Myelin	Customized ML
pxid652821	pxid65282	2	0.02	Myelin	Customized ML
pxid652831	pxid65283	2	0.02	Myelin	Customized ML
pxid652841	pxid65284	2	0.02	Myelin	Customized ML
pxid652851	pxid65285	2	0.05	Myelin	Customized ML
pxid652861	pxid65286	2	0.11	Myelin	Customized ML
pxid652871	pxid65287	2	0.98	Myelin	Customized ML
pxid652881	pxid65288	1	0.18	Background	Customized ML
pxid652891	pxid65289	1	0	Background	Customized ML
pxid652901	pxid65290	1	0	Background	Customized ML
pxid652911	pxid65291	1	0	Background	Customized ML
pxid652921	pxid65292	1	0	Background	Customized ML
pxid652931	pxid65293	1	0	Background	Customized ML
pxid652941	pxid65294	1	0	Background	Customized ML
pxid652951	pxid65295	1	0	Background	Customized ML
pxid652961	pxid65296	1	0	Background	Customized ML
pxid652971	pxid65297	1	0	Background	Customized ML
pxid652981	pxid65298	1	0.04	Background	Customized ML
pxid652991	pxid65299	1	0.04	Background	Customized ML
pxid653001	pxid65300	1	0.02	Background	Customized ML
pxid653011	pxid65301	1	0	Background	Customized ML
pxid653021	pxid65302	1	0	Background	Customized ML
pxid653031	pxid65303	1	0	Background	Customized ML
pxid653041	pxid65304	1	0	Background	Customized ML
pxid653051	pxid65305	1	0	Background	Customized ML
pxid653061	pxid65306	1	0	Background	Customized ML
pxid653071	pxid65307	1	0	Background	Customized ML
pxid653081	pxid65308	1	0.02	Background	Customized ML
pxid653091	pxid65309	1	0.05	Background	Customized ML
pxid653101	pxid65310	1	0.06	Background	Customized ML
pxid653111	pxid65311	1	0.19	Background	Customized ML
pxid653121	pxid65312	1	0.23	Background	Customized ML
pxid653131	pxid65313	1	0.06	Background	Customized ML
pxid653141	pxid65314	1	0.03	Background	Customized ML
pxid653151	pxid65315	1	0.03	Background	Customized ML
pxid653161	pxid65316	1	0.02	Background	Customized ML
pxid653171	pxid65317	1	0.02	Background	Customized ML
pxid653181	pxid65318	1	0	Background	Customized ML
pxid653191	pxid65319	1	0	Background	Customized ML
pxid653201	pxid65320	1	0	Background	Customized ML
pxid653211	pxid65321	1	0	Background	Customized ML
pxid653221	pxid65322	1	0	Background	Customized ML
pxid653231	pxid65323	1	0	Background	Customized ML
pxid653241	pxid65324	1	0	Background	Customized ML
pxid653251	pxid65325	1	0	Background	Customized ML
pxid653261	pxid65326	1	0	Background	Customized ML
pxid653271	pxid65327	1	0	Background	Customized ML
pxid653281	pxid65328	1	0	Background	Customized ML
pxid653291	pxid65329	1	0	Background	Customized ML
pxid653301	pxid65330	1	0	Background	Customized ML
pxid653311	pxid65331	1	0	Background	Customized ML
pxid653321	pxid65332	1	0	Background	Customized ML
pxid653331	pxid65333	1	0	Background	Customized ML
pxid653341	pxid65334	1	0	Background	Customized ML
pxid653351	pxid65335	1	0	Background	Customized ML
pxid653361	pxid65336	1	0	Background	Customized ML
pxid653371	pxid65337	1	0.08	Background	Customized ML
pxid653381	pxid65338	1	0.12	Background	Customized ML
pxid653391	pxid65339	1	0.3	Background	Customized ML
pxid653401	pxid65340	1	0.82	Background	Customized ML
pxid653411	pxid65341	2	0.24	Myelin	Customized ML
pxid653421	pxid65342	2	0.16	Myelin	Customized ML
pxid653431	pxid65343	2	0.02	Myelin	Customized ML
pxid653441	pxid65344	2	0.02	Myelin	Customized ML
pxid653451	pxid65345	2	0.05	Myelin	Customized ML
pxid653461	pxid65346	2	0.03	Myelin	Customized ML
pxid653471	pxid65347	2	0.02	Myelin	Customized ML
pxid653481	pxid65348	2	0	Myelin	Customized ML
pxid653491	pxid65349	2	0	Myelin	Customized ML
pxid653501	pxid65350	2	0	Myelin	Customized ML
