## Supplementary material for "Deep intravital brain tumor imaging enabled by tailored three-photon microscopy and analysis": Source Data (part 14 of 23)

### Sheet: Multicolor_Uncertainty (continued)
X	id	seg	cer	group	groups
pxid653511	pxid65351	2	0	Myelin	Customized ML
pxid653521	pxid65352	2	0	Myelin	Customized ML
pxid653531	pxid65353	2	0.18	Myelin	Customized ML
pxid653541	pxid65354	2	0.76	Myelin	Customized ML
pxid653551	pxid65355	2	0.88	Myelin	Customized ML
pxid653561	pxid65356	2	0.93	Myelin	Customized ML
pxid653571	pxid65357	2	0.93	Myelin	Customized ML
pxid653581	pxid65358	2	0.89	Myelin	Customized ML
pxid653591	pxid65359	2	0.88	Myelin	Customized ML
pxid653601	pxid65360	2	0.88	Myelin	Customized ML
pxid653611	pxid65361	2	0.9	Myelin	Customized ML
pxid653621	pxid65362	2	0.92	Myelin	Customized ML
pxid653631	pxid65363	2	0.88	Myelin	Customized ML
pxid653641	pxid65364	2	0.85	Myelin	Customized ML
pxid653651	pxid65365	2	0.82	Myelin	Customized ML
pxid653661	pxid65366	2	0.24	Myelin	Customized ML
pxid653671	pxid65367	2	0.0599999	Myelin	Customized ML
pxid653681	pxid65368	2	0.02	Myelin	Customized ML
pxid653691	pxid65369	2	0	Myelin	Customized ML
pxid653701	pxid65370	2	0	Myelin	Customized ML
pxid653711	pxid65371	2	0	Myelin	Customized ML
pxid653721	pxid65372	2	0	Myelin	Customized ML
pxid653731	pxid65373	2	0	Myelin	Customized ML
pxid653741	pxid65374	2	0	Myelin	Customized ML
pxid653751	pxid65375	2	0	Myelin	Customized ML
pxid653761	pxid65376	2	0	Myelin	Customized ML
pxid653771	pxid65377	2	0.02	Myelin	Customized ML
pxid653781	pxid65378	2	0.02	Myelin	Customized ML
pxid653791	pxid65379	2	0.02	Myelin	Customized ML
pxid653801	pxid65380	2	0.02	Myelin	Customized ML
pxid653811	pxid65381	2	0.03	Myelin	Customized ML
pxid653821	pxid65382	2	0.02	Myelin	Customized ML
pxid653831	pxid65383	2	0	Myelin	Customized ML
pxid653841	pxid65384	2	0	Myelin	Customized ML
pxid653851	pxid65385	2	0.66	Myelin	Customized ML
pxid653861	pxid65386	2	0.98	Myelin	Customized ML
pxid653871	pxid65387	1	0.14	Background	Customized ML
pxid653881	pxid65388	1	0.02	Background	Customized ML
pxid653891	pxid65389	1	0.02	Background	Customized ML
pxid653901	pxid65390	1	0	Background	Customized ML
pxid653911	pxid65391	1	0.02	Background	Customized ML
pxid653921	pxid65392	1	0.02	Background	Customized ML
pxid653931	pxid65393	1	0	Background	Customized ML
pxid653941	pxid65394	1	0.08	Background	Customized ML
pxid653951	pxid65395	2	0.88	Myelin	Customized ML
pxid653961	pxid65396	2	0.55	Myelin	Customized ML
pxid653971	pxid65397	2	0.46	Myelin	Customized ML
pxid653981	pxid65398	2	0.55	Myelin	Customized ML
pxid653991	pxid65399	2	0.67	Myelin	Customized ML
pxid654001	pxid65400	2	0.65	Myelin	Customized ML
pxid654011	pxid65401	2	0.68	Myelin	Customized ML
pxid654021	pxid65402	2	0.63	Myelin	Customized ML
pxid654031	pxid65403	2	0.95	Myelin	Customized ML
pxid654041	pxid65404	1	0.52	Background	Customized ML
pxid654051	pxid65405	1	0.27	Background	Customized ML
pxid654061	pxid65406	1	0	Background	Customized ML
pxid654071	pxid65407	1	0	Background	Customized ML
pxid654081	pxid65408	1	0	Background	Customized ML
pxid654091	pxid65409	1	0	Background	Customized ML
pxid654101	pxid65410	1	0	Background	Customized ML
pxid654111	pxid65411	1	0.02	Background	Customized ML
pxid654121	pxid65412	1	0.02	Background	Customized ML
pxid654131	pxid65413	1	0	Background	Customized ML
pxid654141	pxid65414	1	0	Background	Customized ML
pxid654151	pxid65415	1	0	Background	Customized ML
pxid654161	pxid65416	1	0	Background	Customized ML
pxid654171	pxid65417	1	0	Background	Customized ML
pxid654181	pxid65418	1	0	Background	Customized ML
pxid654191	pxid65419	1	0	Background	Customized ML
pxid654201	pxid65420	1	0	Background	Customized ML
pxid654211	pxid65421	1	0	Background	Customized ML
pxid654221	pxid65422	1	0	Background	Customized ML
pxid654231	pxid65423	1	0.1	Background	Customized ML
pxid654241	pxid65424	1	0.24	Background	Customized ML
pxid654251	pxid65425	1	0.84	Background	Customized ML
pxid654261	pxid65426	2	0.7	Myelin	Customized ML
pxid654271	pxid65427	2	0.7	Myelin	Customized ML
pxid654281	pxid65428	2	0.08	Myelin	Customized ML
pxid654291	pxid65429	2	0	Myelin	Customized ML
pxid654301	pxid65430	2	0	Myelin	Customized ML
pxid654311	pxid65431	2	0.02	Myelin	Customized ML
pxid654321	pxid65432	2	0.02	Myelin	Customized ML
pxid654331	pxid65433	2	0.02	Myelin	Customized ML
pxid654341	pxid65434	2	0.02	Myelin	Customized ML
pxid654351	pxid65435	2	0	Myelin	Customized ML
pxid654361	pxid65436	2	0	Myelin	Customized ML
pxid654371	pxid65437	2	0.02	Myelin	Customized ML
pxid654381	pxid65438	2	0.73	Myelin	Customized ML
pxid654391	pxid65439	2	0.9	Myelin	Customized ML
pxid654401	pxid65440	1	0.84	Background	Customized ML
pxid654411	pxid65441	1	0.39	Background	Customized ML
pxid654421	pxid65442	1	0.34	Background	Customized ML
pxid654431	pxid65443	1	0.36	Background	Customized ML
pxid654441	pxid65444	1	0.24	Background	Customized ML
pxid654451	pxid65445	1	0.3	Background	Customized ML
pxid654461	pxid65446	1	0.48	Background	Customized ML
pxid654471	pxid65447	1	0.62	Background	Customized ML
pxid654481	pxid65448	1	0.58	Background	Customized ML
pxid654491	pxid65449	1	0.53	Background	Customized ML
pxid654501	pxid65450	1	0.51	Background	Customized ML
pxid654511	pxid65451	1	0.55	Background	Customized ML
pxid654521	pxid65452	1	0.79	Background	Customized ML
pxid654531	pxid65453	1	0.89	Background	Customized ML
pxid654541	pxid65454	1	0.95	Background	Customized ML
pxid654551	pxid65455	3	0.99	Vessel	Customized ML
pxid654561	pxid65456	3	0.86	Vessel	Customized ML
pxid654571	pxid65457	3	0.79	Vessel	Customized ML
pxid654581	pxid65458	3	0.69	Vessel	Customized ML
pxid654591	pxid65459	3	0.77	Vessel	Customized ML
pxid654601	pxid65460	3	0.89	Vessel	Customized ML
pxid654611	pxid65461	1	0.9	Background	Customized ML
pxid654621	pxid65462	1	0.75	Background	Customized ML
pxid654631	pxid65463	1	0.57	Background	Customized ML
pxid654641	pxid65464	1	0.73	Background	Customized ML
pxid654651	pxid65465	2	0.77	Myelin	Customized ML
pxid654661	pxid65466	2	0.46	Myelin	Customized ML
pxid654671	pxid65467	2	0.26	Myelin	Customized ML
pxid654681	pxid65468	2	0.29	Myelin	Customized ML
pxid654691	pxid65469	2	0.26	Myelin	Customized ML
pxid654701	pxid65470	2	0.15	Myelin	Customized ML
pxid654711	pxid65471	2	0.14	Myelin	Customized ML
pxid654721	pxid65472	2	0.14	Myelin	Customized ML
pxid654731	pxid65473	1	0.04	Background	Customized ML
pxid654741	pxid65474	1	0.04	Background	Customized ML
pxid654751	pxid65475	1	0.04	Background	Customized ML
pxid654761	pxid65476	1	0.02	Background	Customized ML
pxid654771	pxid65477	1	0.04	Background	Customized ML
pxid654781	pxid65478	1	0.04	Background	Customized ML
pxid654791	pxid65479	1	0.0599999	Background	Customized ML
pxid654801	pxid65480	1	0	Background	Customized ML
pxid654811	pxid65481	1	0	Background	Customized ML
pxid654821	pxid65482	1	0.02	Background	Customized ML
pxid654831	pxid65483	1	0.02	Background	Customized ML
pxid654841	pxid65484	1	0.04	Background	Customized ML
pxid654851	pxid65485	1	0.05	Background	Customized ML
pxid654861	pxid65486	1	0.26	Background	Customized ML
pxid654871	pxid65487	1	0.42	Background	Customized ML
pxid654881	pxid65488	1	0.72	Background	Customized ML
pxid654891	pxid65489	3	0.63	Vessel	Customized ML
pxid654901	pxid65490	3	0.38	Vessel	Customized ML
pxid654911	pxid65491	3	0.41	Vessel	Customized ML
pxid654921	pxid65492	3	0.41	Vessel	Customized ML
pxid654931	pxid65493	3	0.62	Vessel	Customized ML
pxid654941	pxid65494	1	0.82	Background	Customized ML
pxid654951	pxid65495	1	0.42	Background	Customized ML
pxid654961	pxid65496	1	0.09	Background	Customized ML
pxid654971	pxid65497	1	0.02	Background	Customized ML
pxid654981	pxid65498	1	0.02	Background	Customized ML
pxid654991	pxid65499	1	0	Background	Customized ML
pxid655001	pxid65500	1	0	Background	Customized ML
pxid655011	pxid65501	1	0	Background	Customized ML
pxid655021	pxid65502	1	0	Background	Customized ML
pxid655031	pxid65503	1	0.02	Background	Customized ML
pxid655041	pxid65504	1	0.04	Background	Customized ML
pxid655051	pxid65505	1	0.09	Background	Customized ML
pxid655061	pxid65506	1	0.07	Background	Customized ML
pxid655071	pxid65507	1	0.33	Background	Customized ML
pxid655081	pxid65508	1	0.49	Background	Customized ML
pxid655091	pxid65509	1	0.59	Background	Customized ML
pxid655101	pxid65510	1	0.8	Background	Customized ML
pxid655111	pxid65511	2	0.95	Myelin	Customized ML
pxid655121	pxid65512	2	0.8	Myelin	Customized ML
pxid655131	pxid65513	2	0.8	Myelin	Customized ML
pxid655141	pxid65514	2	0.91	Myelin	Customized ML
pxid655151	pxid65515	1	0.96	Background	Customized ML
pxid655161	pxid65516	1	0.78	Background	Customized ML
pxid655171	pxid65517	1	0.66	Background	Customized ML
pxid655181	pxid65518	1	0.6	Background	Customized ML
pxid655191	pxid65519	1	0.59	Background	Customized ML
pxid655201	pxid65520	1	0.58	Background	Customized ML
pxid655211	pxid65521	1	0.63	Background	Customized ML
pxid655221	pxid65522	1	0.65	Background	Customized ML
pxid655231	pxid65523	1	0.66	Background	Customized ML
pxid655241	pxid65524	1	0.64	Background	Customized ML
pxid655251	pxid65525	1	0.66	Background	Customized ML
pxid655261	pxid65526	1	0.64	Background	Customized ML
pxid655271	pxid65527	1	0.64	Background	Customized ML
pxid655281	pxid65528	1	0.63	Background	Customized ML
pxid655291	pxid65529	1	0.55	Background	Customized ML
pxid655301	pxid65530	1	0.29	Background	Customized ML
pxid655311	pxid65531	1	0.09	Background	Customized ML
pxid655321	pxid65532	1	0.04	Background	Customized ML
pxid655331	pxid65533	1	0.02	Background	Customized ML
pxid655341	pxid65534	1	0.02	Background	Customized ML
pxid655351	pxid65535	1	0.02	Background	Customized ML
pxid655361	pxid65536	1	0.04	Background	Customized ML
pxid655371	pxid65537	1	0.04	Background	Customized ML
pxid655381	pxid65538	1	0.05	Background	Customized ML
pxid655391	pxid65539	1	0.05	Background	Customized ML
pxid655401	pxid65540	1	0.07	Background	Customized ML
pxid655411	pxid65541	1	0.07	Background	Customized ML
pxid655421	pxid65542	1	0.14	Background	Customized ML
pxid655431	pxid65543	1	0.28	Background	Customized ML
pxid655441	pxid65544	1	0.25	Background	Customized ML
pxid655451	pxid65545	1	0.27	Background	Customized ML
pxid655461	pxid65546	1	0.25	Background	Customized ML
pxid655471	pxid65547	1	0.25	Background	Customized ML
pxid655481	pxid65548	1	0.11	Background	Customized ML
pxid655491	pxid65549	1	0.07	Background	Customized ML
pxid655501	pxid65550	1	0.02	Background	Customized ML
pxid655511	pxid65551	1	0.02	Background	Customized ML
pxid655521	pxid65552	1	0.02	Background	Customized ML
pxid655531	pxid65553	1	0.02	Background	Customized ML
pxid655541	pxid65554	1	0.02	Background	Customized ML
pxid655551	pxid65555	1	0.02	Background	Customized ML
pxid655561	pxid65556	1	0	Background	Customized ML
pxid655571	pxid65557	1	0	Background	Customized ML
pxid655581	pxid65558	1	0	Background	Customized ML
pxid655591	pxid65559	1	0	Background	Customized ML
pxid655601	pxid65560	1	0	Background	Customized ML
pxid655611	pxid65561	1	0	Background	Customized ML
pxid655621	pxid65562	1	0.02	Background	Customized ML
pxid655631	pxid65563	1	0.02	Background	Customized ML
pxid655641	pxid65564	1	0.02	Background	Customized ML
pxid655651	pxid65565	1	0.02	Background	Customized ML
pxid655661	pxid65566	1	0.02	Background	Customized ML
pxid655671	pxid65567	1	0.02	Background	Customized ML
pxid655681	pxid65568	1	0.02	Background	Customized ML
pxid655691	pxid65569	1	0	Background	Customized ML
pxid655701	pxid65570	1	0	Background	Customized ML
pxid655711	pxid65571	1	0	Background	Customized ML
pxid655721	pxid65572	1	0	Background	Customized ML
pxid655731	pxid65573	1	0	Background	Customized ML
pxid655741	pxid65574	1	0	Background	Customized ML
pxid655751	pxid65575	1	0.02	Background	Customized ML
pxid655761	pxid65576	1	0.02	Background	Customized ML
pxid655771	pxid65577	1	0.02	Background	Customized ML
pxid655781	pxid65578	1	0.02	Background	Customized ML
pxid655791	pxid65579	1	0.02	Background	Customized ML
pxid655801	pxid65580	1	0.04	Background	Customized ML
pxid655811	pxid65581	1	0.04	Background	Customized ML
pxid655821	pxid65582	1	0.04	Background	Customized ML
pxid655831	pxid65583	1	0.04	Background	Customized ML
pxid655841	pxid65584	1	0.04	Background	Customized ML
pxid655851	pxid65585	1	0.04	Background	Customized ML
pxid655861	pxid65586	1	0.0599999	Background	Customized ML
pxid655871	pxid65587	1	0.0599999	Background	Customized ML
pxid655881	pxid65588	1	0.04	Background	Customized ML
pxid655891	pxid65589	1	0.04	Background	Customized ML
pxid655901	pxid65590	1	0.04	Background	Customized ML
pxid655911	pxid65591	1	0.04	Background	Customized ML
pxid655921	pxid65592	1	0.02	Background	Customized ML
pxid655931	pxid65593	1	0.02	Background	Customized ML
pxid655941	pxid65594	1	0.02	Background	Customized ML
pxid655951	pxid65595	1	0.04	Background	Customized ML
pxid655961	pxid65596	1	0.02	Background	Customized ML
pxid655971	pxid65597	1	0.02	Background	Customized ML
pxid655981	pxid65598	1	0.02	Background	Customized ML
pxid655991	pxid65599	1	0.02	Background	Customized ML
pxid656001	pxid65600	1	0.02	Background	Customized ML
pxid656011	pxid65601	1	0.02	Background	Customized ML
pxid656021	pxid65602	1	0.02	Background	Customized ML
pxid656031	pxid65603	1	0.02	Background	Customized ML
pxid656041	pxid65604	1	0.02	Background	Customized ML
pxid656051	pxid65605	1	0.02	Background	Customized ML
pxid656061	pxid65606	1	0.02	Background	Customized ML
pxid656071	pxid65607	1	0.02	Background	Customized ML
pxid656081	pxid65608	1	0.02	Background	Customized ML
pxid656091	pxid65609	1	0.02	Background	Customized ML
pxid656101	pxid65610	1	0.02	Background	Customized ML
pxid656111	pxid65611	1	0	Background	Customized ML
pxid656121	pxid65612	1	0	Background	Customized ML
pxid656131	pxid65613	1	0.02	Background	Customized ML
pxid656141	pxid65614	1	0.03	Background	Customized ML
pxid656151	pxid65615	1	0.03	Background	Customized ML
pxid656161	pxid65616	1	0.08	Background	Customized ML
pxid656171	pxid65617	1	0.18	Background	Customized ML
pxid656181	pxid65618	3	0.81	Vessel	Customized ML
pxid656191	pxid65619	3	0.3	Vessel	Customized ML
pxid656201	pxid65620	3	0.21	Vessel	Customized ML
pxid656211	pxid65621	3	0.18	Vessel	Customized ML
pxid656221	pxid65622	3	0.2	Vessel	Customized ML
pxid656231	pxid65623	3	0.21	Vessel	Customized ML
pxid656241	pxid65624	3	0.24	Vessel	Customized ML
pxid656251	pxid65625	3	0.14	Vessel	Customized ML
pxid656261	pxid65626	3	0.13	Vessel	Customized ML
pxid656271	pxid65627	3	0.11	Vessel	Customized ML
pxid656281	pxid65628	3	0.22	Vessel	Customized ML
pxid656291	pxid65629	3	0.21	Vessel	Customized ML
pxid656301	pxid65630	3	0.21	Vessel	Customized ML
pxid656311	pxid65631	3	0.2	Vessel	Customized ML
pxid656321	pxid65632	3	0.17	Vessel	Customized ML
pxid656331	pxid65633	3	0.29	Vessel	Customized ML
pxid656341	pxid65634	3	0.77	Vessel	Customized ML
pxid656351	pxid65635	1	0.24	Background	Customized ML
pxid656361	pxid65636	1	0.05	Background	Customized ML
pxid656371	pxid65637	1	0.03	Background	Customized ML
pxid656381	pxid65638	1	0.03	Background	Customized ML
pxid656391	pxid65639	1	0.05	Background	Customized ML
pxid656401	pxid65640	1	0.03	Background	Customized ML
pxid656411	pxid65641	1	0	Background	Customized ML
pxid656421	pxid65642	1	0	Background	Customized ML
pxid656431	pxid65643	1	0	Background	Customized ML
pxid656441	pxid65644	1	0.11	Background	Customized ML
pxid656451	pxid65645	1	0.35	Background	Customized ML
pxid656461	pxid65646	1	0.91	Background	Customized ML
pxid656471	pxid65647	2	0.94	Myelin	Customized ML
pxid656481	pxid65648	2	0.79	Myelin	Customized ML
pxid656491	pxid65649	2	0.88	Myelin	Customized ML
pxid656501	pxid65650	2	0.82	Myelin	Customized ML
pxid656511	pxid65651	2	0.67	Myelin	Customized ML
pxid656521	pxid65652	2	0.61	Myelin	Customized ML
pxid656531	pxid65653	2	0.99	Myelin	Customized ML
pxid656541	pxid65654	1	0.35	Background	Customized ML
pxid656551	pxid65655	1	0.0599999	Background	Customized ML
pxid656561	pxid65656	1	0	Background	Customized ML
pxid656571	pxid65657	1	0	Background	Customized ML
pxid656581	pxid65658	1	0	Background	Customized ML
pxid656591	pxid65659	1	0	Background	Customized ML
pxid656601	pxid65660	1	0	Background	Customized ML
pxid656611	pxid65661	1	0.02	Background	Customized ML
pxid656621	pxid65662	1	0.02	Background	Customized ML
pxid656631	pxid65663	1	0.0599999	Background	Customized ML
pxid656641	pxid65664	1	0.02	Background	Customized ML
pxid656651	pxid65665	1	0.02	Background	Customized ML
pxid656661	pxid65666	1	0.02	Background	Customized ML
pxid656671	pxid65667	1	0	Background	Customized ML
pxid656681	pxid65668	1	0	Background	Customized ML
pxid656691	pxid65669	1	0	Background	Customized ML
pxid656701	pxid65670	1	0	Background	Customized ML
pxid656711	pxid65671	1	0	Background	Customized ML
pxid656721	pxid65672	1	0	Background	Customized ML
pxid656731	pxid65673	1	0	Background	Customized ML
pxid656741	pxid65674	1	0	Background	Customized ML
pxid656751	pxid65675	1	0	Background	Customized ML
pxid656761	pxid65676	1	0	Background	Customized ML
pxid656771	pxid65677	1	0	Background	Customized ML
pxid656781	pxid65678	1	0	Background	Customized ML
pxid656791	pxid65679	1	0	Background	Customized ML
pxid656801	pxid65680	1	0	Background	Customized ML
pxid656811	pxid65681	1	0	Background	Customized ML
pxid656821	pxid65682	1	0	Background	Customized ML
pxid656831	pxid65683	1	0	Background	Customized ML
pxid656841	pxid65684	1	0	Background	Customized ML
pxid656851	pxid65685	1	0	Background	Customized ML
pxid656861	pxid65686	1	0	Background	Customized ML
pxid656871	pxid65687	1	0	Background	Customized ML
pxid656881	pxid65688	1	0	Background	Customized ML
pxid656891	pxid65689	1	0	Background	Customized ML
pxid656901	pxid65690	1	0	Background	Customized ML
pxid656911	pxid65691	1	0	Background	Customized ML
pxid656921	pxid65692	1	0	Background	Customized ML
pxid656931	pxid65693	1	0	Background	Customized ML
pxid656941	pxid65694	1	0	Background	Customized ML
pxid656951	pxid65695	1	0	Background	Customized ML
pxid656961	pxid65696	1	0	Background	Customized ML
pxid656971	pxid65697	1	0	Background	Customized ML
pxid656981	pxid65698	1	0.02	Background	Customized ML
pxid656991	pxid65699	1	0.28	Background	Customized ML
pxid657001	pxid65700	1	0.57	Background	Customized ML
pxid657011	pxid65701	2	0.8	Myelin	Customized ML
pxid657021	pxid65702	2	0.62	Myelin	Customized ML
pxid657031	pxid65703	2	0.65	Myelin	Customized ML
pxid657041	pxid65704	2	0.57	Myelin	Customized ML
pxid657051	pxid65705	2	0.63	Myelin	Customized ML
pxid657061	pxid65706	2	0.84	Myelin	Customized ML
pxid657071	pxid65707	1	0.55	Background	Customized ML
pxid657081	pxid65708	1	0.49	Background	Customized ML
pxid657091	pxid65709	1	0.27	Background	Customized ML
pxid657101	pxid65710	1	0.02	Background	Customized ML
pxid657111	pxid65711	1	0	Background	Customized ML
pxid657121	pxid65712	1	0	Background	Customized ML
pxid657131	pxid65713	1	0	Background	Customized ML
pxid657141	pxid65714	1	0.02	Background	Customized ML
pxid657151	pxid65715	1	0.02	Background	Customized ML
pxid657161	pxid65716	1	0.04	Background	Customized ML
pxid657171	pxid65717	1	0.0599999	Background	Customized ML
pxid657181	pxid65718	1	0	Background	Customized ML
pxid657191	pxid65719	1	0	Background	Customized ML
pxid657201	pxid65720	1	0	Background	Customized ML
pxid657211	pxid65721	1	0	Background	Customized ML
pxid657221	pxid65722	1	0.02	Background	Customized ML
pxid657231	pxid65723	1	0.04	Background	Customized ML
pxid657241	pxid65724	1	0.52	Background	Customized ML
pxid657251	pxid65725	1	0.93	Background	Customized ML
pxid657261	pxid65726	2	0.57	Myelin	Customized ML
pxid657271	pxid65727	2	0.23	Myelin	Customized ML
pxid657281	pxid65728	2	0.06	Myelin	Customized ML
pxid657291	pxid65729	2	0.08	Myelin	Customized ML
pxid657301	pxid65730	2	0.1	Myelin	Customized ML
pxid657311	pxid65731	2	0.08	Myelin	Customized ML
pxid657321	pxid65732	2	0.12	Myelin	Customized ML
pxid657331	pxid65733	2	0.25	Myelin	Customized ML
pxid657341	pxid65734	2	0.69	Myelin	Customized ML
pxid657351	pxid65735	1	0.99	Background	Customized ML
pxid657361	pxid65736	1	0.04	Background	Customized ML
pxid657371	pxid65737	1	0	Background	Customized ML
pxid657381	pxid65738	1	0	Background	Customized ML
pxid657391	pxid65739	1	0	Background	Customized ML
pxid657401	pxid65740	1	0	Background	Customized ML
pxid657411	pxid65741	1	0.02	Background	Customized ML
pxid657421	pxid65742	1	0	Background	Customized ML
pxid657431	pxid65743	1	0	Background	Customized ML
pxid657441	pxid65744	1	0	Background	Customized ML
pxid657451	pxid65745	1	0	Background	Customized ML
pxid657461	pxid65746	1	0	Background	Customized ML
pxid657471	pxid65747	1	0	Background	Customized ML
pxid657481	pxid65748	1	0	Background	Customized ML
pxid657491	pxid65749	1	0.02	Background	Customized ML
pxid657501	pxid65750	1	0.02	Background	Customized ML
pxid657511	pxid65751	1	0.07	Background	Customized ML
pxid657521	pxid65752	1	0.21	Background	Customized ML
pxid657531	pxid65753	1	0.42	Background	Customized ML
pxid657541	pxid65754	1	0.99	Background	Customized ML
pxid657551	pxid65755	3	0.74	Vessel	Customized ML
pxid657561	pxid65756	3	0.63	Vessel	Customized ML
pxid657571	pxid65757	3	0.78	Vessel	Customized ML
pxid657581	pxid65758	2	0.99	Myelin	Customized ML
pxid657591	pxid65759	2	0.89	Myelin	Customized ML
pxid657601	pxid65760	1	0.94	Background	Customized ML
pxid657611	pxid65761	1	0.74	Background	Customized ML
pxid657621	pxid65762	1	0.88	Background	Customized ML
pxid657631	pxid65763	1	0.81	Background	Customized ML
pxid657641	pxid65764	1	1	Background	Customized ML
pxid657651	pxid65765	2	0.55	Myelin	Customized ML
pxid657661	pxid65766	2	0.3	Myelin	Customized ML
pxid657671	pxid65767	2	0.24	Myelin	Customized ML
pxid657681	pxid65768	2	0.22	Myelin	Customized ML
pxid657691	pxid65769	2	0.14	Myelin	Customized ML
pxid657701	pxid65770	2	0.14	Myelin	Customized ML
pxid657711	pxid65771	2	0.11	Myelin	Customized ML
pxid657721	pxid65772	2	0.11	Myelin	Customized ML
pxid657731	pxid65773	2	0.12	Myelin	Customized ML
pxid657741	pxid65774	2	0.1	Myelin	Customized ML
pxid657751	pxid65775	2	0.06	Myelin	Customized ML
pxid657761	pxid65776	2	0.07	Myelin	Customized ML
pxid657771	pxid65777	2	0.07	Myelin	Customized ML
pxid657781	pxid65778	2	0.03	Myelin	Customized ML
pxid657791	pxid65779	2	0.07	Myelin	Customized ML
pxid657801	pxid65780	2	0.07	Myelin	Customized ML
pxid657811	pxid65781	2	0.05	Myelin	Customized ML
pxid657821	pxid65782	2	0.16	Myelin	Customized ML
pxid657831	pxid65783	1	0.73	Background	Customized ML
pxid657841	pxid65784	1	0.05	Background	Customized ML
pxid657851	pxid65785	1	0	Background	Customized ML
pxid657861	pxid65786	1	0	Background	Customized ML
pxid657871	pxid65787	1	0	Background	Customized ML
pxid657881	pxid65788	1	0	Background	Customized ML
pxid657891	pxid65789	1	0	Background	Customized ML
pxid657901	pxid65790	1	0	Background	Customized ML
pxid657911	pxid65791	1	0.02	Background	Customized ML
pxid657921	pxid65792	1	0.02	Background	Customized ML
pxid657931	pxid65793	1	0	Background	Customized ML
pxid657941	pxid65794	1	0.04	Background	Customized ML
pxid657951	pxid65795	1	0.02	Background	Customized ML
pxid657961	pxid65796	1	0.02	Background	Customized ML
pxid657971	pxid65797	1	0	Background	Customized ML
pxid657981	pxid65798	1	0	Background	Customized ML
pxid657991	pxid65799	1	0	Background	Customized ML
pxid658001	pxid65800	1	0	Background	Customized ML
pxid658011	pxid65801	1	0	Background	Customized ML
pxid658021	pxid65802	1	0	Background	Customized ML
pxid658031	pxid65803	1	0	Background	Customized ML
pxid658041	pxid65804	1	0.05	Background	Customized ML
pxid658051	pxid65805	1	0.03	Background	Customized ML
pxid658061	pxid65806	1	0.23	Background	Customized ML
pxid658071	pxid65807	1	0.32	Background	Customized ML
pxid658081	pxid65808	1	0.34	Background	Customized ML
pxid658091	pxid65809	1	0.27	Background	Customized ML
pxid658101	pxid65810	1	0.09	Background	Customized ML
pxid658111	pxid65811	1	0.05	Background	Customized ML
pxid658121	pxid65812	1	0.02	Background	Customized ML
pxid658131	pxid65813	1	0	Background	Customized ML
pxid658141	pxid65814	1	0	Background	Customized ML
pxid658151	pxid65815	1	0	Background	Customized ML
pxid658161	pxid65816	1	0	Background	Customized ML
pxid658171	pxid65817	1	0	Background	Customized ML
pxid658181	pxid65818	1	0	Background	Customized ML
pxid658191	pxid65819	1	0	Background	Customized ML
pxid658201	pxid65820	1	0	Background	Customized ML
pxid658211	pxid65821	1	0	Background	Customized ML
pxid658221	pxid65822	1	0	Background	Customized ML
pxid658231	pxid65823	1	0	Background	Customized ML
pxid658241	pxid65824	1	0	Background	Customized ML
pxid658251	pxid65825	1	0	Background	Customized ML
pxid658261	pxid65826	1	0	Background	Customized ML
pxid658271	pxid65827	1	0	Background	Customized ML
pxid658281	pxid65828	1	0	Background	Customized ML
pxid658291	pxid65829	1	0	Background	Customized ML
pxid658301	pxid65830	1	0	Background	Customized ML
pxid658311	pxid65831	1	0	Background	Customized ML
pxid658321	pxid65832	1	0	Background	Customized ML
pxid658331	pxid65833	1	0.0599999	Background	Customized ML
pxid658341	pxid65834	1	0.08	Background	Customized ML
pxid658351	pxid65835	1	0.24	Background	Customized ML
pxid658361	pxid65836	1	0.5	Background	Customized ML
pxid658371	pxid65837	2	0.33	Myelin	Customized ML
pxid658381	pxid65838	2	0.15	Myelin	Customized ML
pxid658391	pxid65839	2	0	Myelin	Customized ML
pxid658401	pxid65840	2	0	Myelin	Customized ML
pxid658411	pxid65841	2	0.02	Myelin	Customized ML
pxid658421	pxid65842	2	0.02	Myelin	Customized ML
pxid658431	pxid65843	2	0.02	Myelin	Customized ML
pxid658441	pxid65844	2	0	Myelin	Customized ML
pxid658451	pxid65845	2	0	Myelin	Customized ML
pxid658461	pxid65846	2	0	Myelin	Customized ML
pxid658471	pxid65847	2	0.0599999	Myelin	Customized ML
pxid658481	pxid65848	2	0.26	Myelin	Customized ML
pxid658491	pxid65849	2	0.9	Myelin	Customized ML
pxid658501	pxid65850	1	0.99	Background	Customized ML
pxid658511	pxid65851	1	0.99	Background	Customized ML
pxid658521	pxid65852	2	0.93	Myelin	Customized ML
pxid658531	pxid65853	2	0.91	Myelin	Customized ML
pxid658541	pxid65854	2	0.93	Myelin	Customized ML
pxid658551	pxid65855	2	0.86	Myelin	Customized ML
pxid658561	pxid65856	2	0.89	Myelin	Customized ML
pxid658571	pxid65857	2	0.87	Myelin	Customized ML
pxid658581	pxid65858	2	0.83	Myelin	Customized ML
pxid658591	pxid65859	2	0.83	Myelin	Customized ML
pxid658601	pxid65860	2	0.8	Myelin	Customized ML
pxid658611	pxid65861	2	0.28	Myelin	Customized ML
pxid658621	pxid65862	2	0.18	Myelin	Customized ML
pxid658631	pxid65863	2	0.02	Myelin	Customized ML
pxid658641	pxid65864	2	0	Myelin	Customized ML
pxid658651	pxid65865	2	0	Myelin	Customized ML
pxid658661	pxid65866	2	0	Myelin	Customized ML
pxid658671	pxid65867	2	0	Myelin	Customized ML
pxid658681	pxid65868	2	0	Myelin	Customized ML
pxid658691	pxid65869	2	0	Myelin	Customized ML
pxid658701	pxid65870	2	0	Myelin	Customized ML
pxid658711	pxid65871	2	0	Myelin	Customized ML
pxid658721	pxid65872	2	0	Myelin	Customized ML
pxid658731	pxid65873	2	0.02	Myelin	Customized ML
pxid658741	pxid65874	2	0.02	Myelin	Customized ML
pxid658751	pxid65875	2	0.02	Myelin	Customized ML
pxid658761	pxid65876	2	0.03	Myelin	Customized ML
pxid658771	pxid65877	2	0.03	Myelin	Customized ML
pxid658781	pxid65878	2	0	Myelin	Customized ML
pxid658791	pxid65879	2	0	Myelin	Customized ML
pxid658801	pxid65880	2	0.42	Myelin	Customized ML
pxid658811	pxid65881	2	0.94	Myelin	Customized ML
pxid658821	pxid65882	1	0.28	Background	Customized ML
pxid658831	pxid65883	1	0.02	Background	Customized ML
pxid658841	pxid65884	1	0.02	Background	Customized ML
pxid658851	pxid65885	1	0	Background	Customized ML
pxid658861	pxid65886	1	0.02	Background	Customized ML
pxid658871	pxid65887	1	0.02	Background	Customized ML
pxid658881	pxid65888	1	0.02	Background	Customized ML
pxid658891	pxid65889	1	0	Background	Customized ML
pxid658901	pxid65890	1	0.02	Background	Customized ML
pxid658911	pxid65891	1	0.58	Background	Customized ML
pxid658921	pxid65892	2	0.67	Myelin	Customized ML
pxid658931	pxid65893	2	0.57	Myelin	Customized ML
pxid658941	pxid65894	2	0.51	Myelin	Customized ML
pxid658951	pxid65895	2	0.65	Myelin	Customized ML
pxid658961	pxid65896	2	0.69	Myelin	Customized ML
pxid658971	pxid65897	2	0.71	Myelin	Customized ML
pxid658981	pxid65898	2	0.62	Myelin	Customized ML
pxid658991	pxid65899	2	0.9	Myelin	Customized ML
pxid659001	pxid65900	1	0.55	Background	Customized ML
pxid659011	pxid65901	1	0.3	Background	Customized ML
pxid659021	pxid65902	1	0	Background	Customized ML
pxid659031	pxid65903	1	0	Background	Customized ML
pxid659041	pxid65904	1	0	Background	Customized ML
pxid659051	pxid65905	1	0	Background	Customized ML
pxid659061	pxid65906	1	0	Background	Customized ML
pxid659071	pxid65907	1	0.02	Background	Customized ML
pxid659081	pxid65908	1	0.02	Background	Customized ML
pxid659091	pxid65909	1	0	Background	Customized ML
pxid659101	pxid65910	1	0	Background	Customized ML
pxid659111	pxid65911	1	0	Background	Customized ML
pxid659121	pxid65912	1	0	Background	Customized ML
pxid659131	pxid65913	1	0	Background	Customized ML
pxid659141	pxid65914	1	0	Background	Customized ML
pxid659151	pxid65915	1	0	Background	Customized ML
pxid659161	pxid65916	1	0	Background	Customized ML
pxid659171	pxid65917	1	0	Background	Customized ML
pxid659181	pxid65918	1	0	Background	Customized ML
pxid659191	pxid65919	1	0.1	Background	Customized ML
pxid659201	pxid65920	1	0.18	Background	Customized ML
pxid659211	pxid65921	2	0.95	Myelin	Customized ML
pxid659221	pxid65922	2	0.67	Myelin	Customized ML
pxid659231	pxid65923	2	0.18	Myelin	Customized ML
pxid659241	pxid65924	2	0.1	Myelin	Customized ML
pxid659251	pxid65925	2	0	Myelin	Customized ML
pxid659261	pxid65926	2	0.1	Myelin	Customized ML
pxid659271	pxid65927	2	0.16	Myelin	Customized ML
pxid659281	pxid65928	2	0	Myelin	Customized ML
pxid659291	pxid65929	2	0.02	Myelin	Customized ML
pxid659301	pxid65930	2	0.0599999	Myelin	Customized ML
pxid659311	pxid65931	2	0.02	Myelin	Customized ML
pxid659321	pxid65932	2	0.04	Myelin	Customized ML
pxid659331	pxid65933	2	0.64	Myelin	Customized ML
pxid659341	pxid65934	2	0.88	Myelin	Customized ML
pxid659351	pxid65935	2	0.95	Myelin	Customized ML
pxid659361	pxid65936	1	0.43	Background	Customized ML
pxid659371	pxid65937	1	0.36	Background	Customized ML
pxid659381	pxid65938	1	0.32	Background	Customized ML
pxid659391	pxid65939	1	0.24	Background	Customized ML
pxid659401	pxid65940	1	0.16	Background	Customized ML
pxid659411	pxid65941	1	0.1	Background	Customized ML
pxid659421	pxid65942	1	0.12	Background	Customized ML
pxid659431	pxid65943	1	0.21	Background	Customized ML
pxid659441	pxid65944	1	0.27	Background	Customized ML
pxid659451	pxid65945	1	0.46	Background	Customized ML
pxid659461	pxid65946	1	0.62	Background	Customized ML
pxid659471	pxid65947	1	0.84	Background	Customized ML
pxid659481	pxid65948	3	0.78	Vessel	Customized ML
pxid659491	pxid65949	3	0.72	Vessel	Customized ML
pxid659501	pxid65950	3	0.27	Vessel	Customized ML
pxid659511	pxid65951	3	0.21	Vessel	Customized ML
pxid659521	pxid65952	3	0.0599999	Vessel	Customized ML
pxid659531	pxid65953	3	0.05	Vessel	Customized ML
pxid659541	pxid65954	3	0.16	Vessel	Customized ML
pxid659551	pxid65955	3	0.36	Vessel	Customized ML
pxid659561	pxid65956	3	0.47	Vessel	Customized ML
pxid659571	pxid65957	3	0.6	Vessel	Customized ML
pxid659581	pxid65958	1	0.89	Background	Customized ML
pxid659591	pxid65959	1	0.81	Background	Customized ML
pxid659601	pxid65960	2	0.97	Myelin	Customized ML
pxid659611	pxid65961	2	0.74	Myelin	Customized ML
pxid659621	pxid65962	2	0.44	Myelin	Customized ML
pxid659631	pxid65963	2	0.27	Myelin	Customized ML
pxid659641	pxid65964	2	0.18	Myelin	Customized ML
pxid659651	pxid65965	2	0.16	Myelin	Customized ML
pxid659661	pxid65966	2	0.16	Myelin	Customized ML
pxid659671	pxid65967	2	0.14	Myelin	Customized ML
pxid659681	pxid65968	2	0.17	Myelin	Customized ML
pxid659691	pxid65969	1	0.02	Background	Customized ML
pxid659701	pxid65970	1	0.02	Background	Customized ML
pxid659711	pxid65971	1	0.02	Background	Customized ML
pxid659721	pxid65972	1	0.02	Background	Customized ML
pxid659731	pxid65973	1	0.02	Background	Customized ML
pxid659741	pxid65974	1	0.04	Background	Customized ML
pxid659751	pxid65975	1	0.04	Background	Customized ML
pxid659761	pxid65976	1	0	Background	Customized ML
pxid659771	pxid65977	1	0	Background	Customized ML
pxid659781	pxid65978	1	0	Background	Customized ML
pxid659791	pxid65979	1	0.02	Background	Customized ML
pxid659801	pxid65980	1	0.04	Background	Customized ML
pxid659811	pxid65981	1	0.0599999	Background	Customized ML
pxid659821	pxid65982	1	0.25	Background	Customized ML
pxid659831	pxid65983	1	0.41	Background	Customized ML
pxid659841	pxid65984	1	0.82	Background	Customized ML
pxid659851	pxid65985	3	0.51	Vessel	Customized ML
pxid659861	pxid65986	3	0.41	Vessel	Customized ML
pxid659871	pxid65987	3	0.34	Vessel	Customized ML
pxid659881	pxid65988	3	0.35	Vessel	Customized ML
pxid659891	pxid65989	3	0.44	Vessel	Customized ML
pxid659901	pxid65990	1	0.82	Background	Customized ML
pxid659911	pxid65991	1	0.41	Background	Customized ML
pxid659921	pxid65992	1	0.12	Background	Customized ML
pxid659931	pxid65993	1	0.02	Background	Customized ML
pxid659941	pxid65994	1	0.02	Background	Customized ML
pxid659951	pxid65995	1	0	Background	Customized ML
pxid659961	pxid65996	1	0	Background	Customized ML
pxid659971	pxid65997	1	0	Background	Customized ML
pxid659981	pxid65998	1	0	Background	Customized ML
pxid659991	pxid65999	1	0.0599999	Background	Customized ML
pxid660001	pxid66000	1	0.0599999	Background	Customized ML
pxid660011	pxid66001	1	0.05	Background	Customized ML
pxid660021	pxid66002	1	0.09	Background	Customized ML
pxid660031	pxid66003	1	0.08	Background	Customized ML
pxid660041	pxid66004	1	0.38	Background	Customized ML
pxid660051	pxid66005	1	0.48	Background	Customized ML
pxid660061	pxid66006	1	0.58	Background	Customized ML
pxid660071	pxid66007	1	0.66	Background	Customized ML
pxid660081	pxid66008	1	0.68	Background	Customized ML
pxid660091	pxid66009	1	0.61	Background	Customized ML
pxid660101	pxid66010	1	0.58	Background	Customized ML
pxid660111	pxid66011	1	0.53	Background	Customized ML
pxid660121	pxid66012	1	0.53	Background	Customized ML
pxid660131	pxid66013	1	0.53	Background	Customized ML
pxid660141	pxid66014	1	0.53	Background	Customized ML
pxid660151	pxid66015	1	0.53	Background	Customized ML
pxid660161	pxid66016	1	0.53	Background	Customized ML
pxid660171	pxid66017	1	0.57	Background	Customized ML
pxid660181	pxid66018	1	0.59	Background	Customized ML
pxid660191	pxid66019	1	0.62	Background	Customized ML
pxid660201	pxid66020	1	0.59	Background	Customized ML
pxid660211	pxid66021	1	0.62	Background	Customized ML
pxid660221	pxid66022	1	0.63	Background	Customized ML
pxid660231	pxid66023	1	0.6	Background	Customized ML
pxid660241	pxid66024	1	0.57	Background	Customized ML
pxid660251	pxid66025	1	0.33	Background	Customized ML
pxid660261	pxid66026	1	0.26	Background	Customized ML
pxid660271	pxid66027	1	0.07	Background	Customized ML
pxid660281	pxid66028	1	0.0599999	Background	Customized ML
pxid660291	pxid66029	1	0.02	Background	Customized ML
pxid660301	pxid66030	1	0.02	Background	Customized ML
pxid660311	pxid66031	1	0.02	Background	Customized ML
pxid660321	pxid66032	1	0.04	Background	Customized ML
pxid660331	pxid66033	1	0.04	Background	Customized ML
pxid660341	pxid66034	1	0.05	Background	Customized ML
pxid660351	pxid66035	1	0.07	Background	Customized ML
pxid660361	pxid66036	1	0.07	Background	Customized ML
pxid660371	pxid66037	1	0.07	Background	Customized ML
pxid660381	pxid66038	1	0.09	Background	Customized ML
pxid660391	pxid66039	1	0.22	Background	Customized ML
pxid660401	pxid66040	1	0.25	Background	Customized ML
pxid660411	pxid66041	1	0.25	Background	Customized ML
pxid660421	pxid66042	1	0.25	Background	Customized ML
pxid660431	pxid66043	1	0.1	Background	Customized ML
pxid660441	pxid66044	1	0.08	Background	Customized ML
pxid660451	pxid66045	1	0.04	Background	Customized ML
pxid660461	pxid66046	1	0.02	Background	Customized ML
pxid660471	pxid66047	1	0.02	Background	Customized ML
pxid660481	pxid66048	1	0.02	Background	Customized ML
pxid660491	pxid66049	1	0.02	Background	Customized ML
pxid660501	pxid66050	1	0.02	Background	Customized ML
pxid660511	pxid66051	1	0.02	Background	Customized ML
pxid660521	pxid66052	1	0	Background	Customized ML
pxid660531	pxid66053	1	0	Background	Customized ML
pxid660541	pxid66054	1	0	Background	Customized ML
pxid660551	pxid66055	1	0	Background	Customized ML
pxid660561	pxid66056	1	0	Background	Customized ML
pxid660571	pxid66057	1	0	Background	Customized ML
pxid660581	pxid66058	1	0	Background	Customized ML
pxid660591	pxid66059	1	0	Background	Customized ML
pxid660601	pxid66060	1	0	Background	Customized ML
pxid660611	pxid66061	1	0	Background	Customized ML
pxid660621	pxid66062	1	0	Background	Customized ML
pxid660631	pxid66063	1	0	Background	Customized ML
pxid660641	pxid66064	1	0	Background	Customized ML
pxid660651	pxid66065	1	0	Background	Customized ML
pxid660661	pxid66066	1	0	Background	Customized ML
pxid660671	pxid66067	1	0	Background	Customized ML
pxid660681	pxid66068	1	0	Background	Customized ML
pxid660691	pxid66069	1	0.02	Background	Customized ML
pxid660701	pxid66070	1	0.02	Background	Customized ML
pxid660711	pxid66071	1	0.02	Background	Customized ML
pxid660721	pxid66072	1	0.02	Background	Customized ML
pxid660731	pxid66073	1	0.02	Background	Customized ML
pxid660741	pxid66074	1	0.02	Background	Customized ML
pxid660751	pxid66075	1	0.02	Background	Customized ML
pxid660761	pxid66076	1	0.04	Background	Customized ML
pxid660771	pxid66077	1	0.02	Background	Customized ML
pxid660781	pxid66078	1	0.02	Background	Customized ML
pxid660791	pxid66079	1	0.02	Background	Customized ML
pxid660801	pxid66080	1	0.02	Background	Customized ML
pxid660811	pxid66081	1	0.02	Background	Customized ML
pxid660821	pxid66082	1	0.02	Background	Customized ML
pxid660831	pxid66083	1	0.02	Background	Customized ML
pxid660841	pxid66084	1	0.02	Background	Customized ML
pxid660851	pxid66085	1	0.04	Background	Customized ML
pxid660861	pxid66086	1	0	Background	Customized ML
pxid660871	pxid66087	1	0	Background	Customized ML
pxid660881	pxid66088	1	0	Background	Customized ML
pxid660891	pxid66089	1	0	Background	Customized ML
pxid660901	pxid66090	1	0	Background	Customized ML
pxid660911	pxid66091	1	0	Background	Customized ML
pxid660921	pxid66092	1	0	Background	Customized ML
pxid660931	pxid66093	1	0	Background	Customized ML
pxid660941	pxid66094	1	0	Background	Customized ML
pxid660951	pxid66095	1	0	Background	Customized ML
pxid660961	pxid66096	1	0	Background	Customized ML
pxid660971	pxid66097	1	0	Background	Customized ML
pxid660981	pxid66098	1	0	Background	Customized ML
pxid660991	pxid66099	1	0	Background	Customized ML
pxid661001	pxid66100	1	0	Background	Customized ML
pxid661011	pxid66101	1	0	Background	Customized ML
pxid661021	pxid66102	1	0	Background	Customized ML
pxid661031	pxid66103	1	0.02	Background	Customized ML
pxid661041	pxid66104	1	0.02	Background	Customized ML
pxid661051	pxid66105	1	0.04	Background	Customized ML
pxid661061	pxid66106	1	0	Background	Customized ML
pxid661071	pxid66107	1	0	Background	Customized ML
pxid661081	pxid66108	1	0	Background	Customized ML
pxid661091	pxid66109	1	0	Background	Customized ML
pxid661101	pxid66110	1	0.03	Background	Customized ML
pxid661111	pxid66111	1	0.03	Background	Customized ML
pxid661121	pxid66112	1	0.06	Background	Customized ML
pxid661131	pxid66113	1	0.37	Background	Customized ML
pxid661141	pxid66114	3	0.69	Vessel	Customized ML
pxid661151	pxid66115	3	0.3	Vessel	Customized ML
pxid661161	pxid66116	3	0.21	Vessel	Customized ML
pxid661171	pxid66117	3	0.2	Vessel	Customized ML
pxid661181	pxid66118	3	0.2	Vessel	Customized ML
pxid661191	pxid66119	3	0.24	Vessel	Customized ML
pxid661201	pxid66120	3	0.24	Vessel	Customized ML
pxid661211	pxid66121	3	0.17	Vessel	Customized ML
pxid661221	pxid66122	3	0.14	Vessel	Customized ML
pxid661231	pxid66123	3	0.18	Vessel	Customized ML
pxid661241	pxid66124	3	0.21	Vessel	Customized ML
pxid661251	pxid66125	3	0.21	Vessel	Customized ML
pxid661261	pxid66126	3	0.2	Vessel	Customized ML
pxid661271	pxid66127	3	0.2	Vessel	Customized ML
pxid661281	pxid66128	3	0.24	Vessel	Customized ML
pxid661291	pxid66129	3	0.43	Vessel	Customized ML
pxid661301	pxid66130	1	0.85	Background	Customized ML
pxid661311	pxid66131	1	0.13	Background	Customized ML
pxid661321	pxid66132	1	0.05	Background	Customized ML
pxid661331	pxid66133	1	0.03	Background	Customized ML
pxid661341	pxid66134	1	0.03	Background	Customized ML
pxid661351	pxid66135	1	0.03	Background	Customized ML
pxid661361	pxid66136	1	0.03	Background	Customized ML
pxid661371	pxid66137	1	0	Background	Customized ML
pxid661381	pxid66138	1	0	Background	Customized ML
pxid661391	pxid66139	1	0.03	Background	Customized ML
pxid661401	pxid66140	1	0.29	Background	Customized ML
pxid661411	pxid66141	1	0.53	Background	Customized ML
pxid661421	pxid66142	2	0.94	Myelin	Customized ML
pxid661431	pxid66143	2	0.94	Myelin	Customized ML
pxid661441	pxid66144	3	0.98	Vessel	Customized ML
pxid661451	pxid66145	3	0.99	Vessel	Customized ML
pxid661461	pxid66146	2	0.75	Myelin	Customized ML
pxid661471	pxid66147	2	0.69	Myelin	Customized ML
pxid661481	pxid66148	2	0.97	Myelin	Customized ML
pxid661491	pxid66149	1	0.39	Background	Customized ML
pxid661501	pxid66150	1	0.21	Background	Customized ML
pxid661511	pxid66151	1	0	Background	Customized ML
pxid661521	pxid66152	1	0	Background	Customized ML
pxid661531	pxid66153	1	0	Background	Customized ML
pxid661541	pxid66154	1	0	Background	Customized ML
pxid661551	pxid66155	1	0	Background	Customized ML
pxid661561	pxid66156	1	0	Background	Customized ML
pxid661571	pxid66157	1	0	Background	Customized ML
pxid661581	pxid66158	1	0.02	Background	Customized ML
pxid661591	pxid66159	1	0	Background	Customized ML
pxid661601	pxid66160	1	0.02	Background	Customized ML
pxid661611	pxid66161	1	0	Background	Customized ML
pxid661621	pxid66162	1	0.02	Background	Customized ML
pxid661631	pxid66163	1	0	Background	Customized ML
pxid661641	pxid66164	1	0.02	Background	Customized ML
pxid661651	pxid66165	1	0	Background	Customized ML
pxid661661	pxid66166	1	0	Background	Customized ML
pxid661671	pxid66167	1	0	Background	Customized ML
pxid661681	pxid66168	1	0	Background	Customized ML
pxid661691	pxid66169	1	0	Background	Customized ML
pxid661701	pxid66170	1	0	Background	Customized ML
pxid661711	pxid66171	1	0	Background	Customized ML
pxid661721	pxid66172	1	0	Background	Customized ML
pxid661731	pxid66173	1	0	Background	Customized ML
pxid661741	pxid66174	1	0	Background	Customized ML
pxid661751	pxid66175	1	0	Background	Customized ML
pxid661761	pxid66176	1	0	Background	Customized ML
pxid661771	pxid66177	1	0	Background	Customized ML
pxid661781	pxid66178	1	0.02	Background	Customized ML
pxid661791	pxid66179	1	0.03	Background	Customized ML
pxid661801	pxid66180	1	0.03	Background	Customized ML
pxid661811	pxid66181	1	0.02	Background	Customized ML
pxid661821	pxid66182	1	0.02	Background	Customized ML
pxid661831	pxid66183	1	0	Background	Customized ML
pxid661841	pxid66184	1	0	Background	Customized ML
pxid661851	pxid66185	1	0	Background	Customized ML
pxid661861	pxid66186	1	0	Background	Customized ML
pxid661871	pxid66187	1	0	Background	Customized ML
pxid661881	pxid66188	1	0	Background	Customized ML
pxid661891	pxid66189	1	0	Background	Customized ML
pxid661901	pxid66190	1	0	Background	Customized ML
pxid661911	pxid66191	1	0	Background	Customized ML
pxid661921	pxid66192	1	0	Background	Customized ML
pxid661931	pxid66193	1	0	Background	Customized ML
pxid661941	pxid66194	1	0	Background	Customized ML
pxid661951	pxid66195	1	0.25	Background	Customized ML
pxid661961	pxid66196	1	0.55	Background	Customized ML
pxid661971	pxid66197	2	0.81	Myelin	Customized ML
pxid661981	pxid66198	2	0.71	Myelin	Customized ML
pxid661991	pxid66199	2	0.72	Myelin	Customized ML
pxid662001	pxid66200	2	0.59	Myelin	Customized ML
pxid662011	pxid66201	2	0.71	Myelin	Customized ML
pxid662021	pxid66202	1	0.82	Background	Customized ML
pxid662031	pxid66203	1	0.5	Background	Customized ML
pxid662041	pxid66204	1	0.44	Background	Customized ML
pxid662051	pxid66205	1	0.19	Background	Customized ML
pxid662061	pxid66206	1	0.02	Background	Customized ML
pxid662071	pxid66207	1	0	Background	Customized ML
pxid662081	pxid66208	1	0	Background	Customized ML
pxid662091	pxid66209	1	0	Background	Customized ML
pxid662101	pxid66210	1	0	Background	Customized ML
pxid662111	pxid66211	1	0.02	Background	Customized ML
pxid662121	pxid66212	1	0.04	Background	Customized ML
pxid662131	pxid66213	1	0.02	Background	Customized ML
pxid662141	pxid66214	1	0	Background	Customized ML
pxid662151	pxid66215	1	0	Background	Customized ML
pxid662161	pxid66216	1	0	Background	Customized ML
pxid662171	pxid66217	1	0	Background	Customized ML
pxid662181	pxid66218	1	0	Background	Customized ML
pxid662191	pxid66219	1	0.05	Background	Customized ML
pxid662201	pxid66220	1	0.52	Background	Customized ML
pxid662211	pxid66221	1	0.97	Background	Customized ML
pxid662221	pxid66222	2	0.58	Myelin	Customized ML
pxid662231	pxid66223	2	0.45	Myelin	Customized ML
pxid662241	pxid66224	2	0.06	Myelin	Customized ML
pxid662251	pxid66225	2	0.1	Myelin	Customized ML
pxid662261	pxid66226	2	0.1	Myelin	Customized ML
pxid662271	pxid66227	2	0.08	Myelin	Customized ML
pxid662281	pxid66228	2	0.09	Myelin	Customized ML
pxid662291	pxid66229	2	0.42	Myelin	Customized ML
pxid662301	pxid66230	2	0.75	Myelin	Customized ML
pxid662311	pxid66231	1	0.78	Background	Customized ML
pxid662321	pxid66232	1	0	Background	Customized ML
pxid662331	pxid66233	1	0	Background	Customized ML
pxid662341	pxid66234	1	0	Background	Customized ML
pxid662351	pxid66235	1	0	Background	Customized ML
pxid662361	pxid66236	1	0	Background	Customized ML
pxid662371	pxid66237	1	0.02	Background	Customized ML
pxid662381	pxid66238	1	0	Background	Customized ML
pxid662391	pxid66239	1	0.02	Background	Customized ML
pxid662401	pxid66240	1	0	Background	Customized ML
pxid662411	pxid66241	1	0	Background	Customized ML
pxid662421	pxid66242	1	0	Background	Customized ML
pxid662431	pxid66243	1	0	Background	Customized ML
pxid662441	pxid66244	1	0	Background	Customized ML
pxid662451	pxid66245	1	0	Background	Customized ML
pxid662461	pxid66246	1	0.02	Background	Customized ML
pxid662471	pxid66247	1	0.02	Background	Customized ML
pxid662481	pxid66248	1	0.0599999	Background	Customized ML
pxid662491	pxid66249	1	0.22	Background	Customized ML
pxid662501	pxid66250	1	0.5	Background	Customized ML
pxid662511	pxid66251	1	0.65	Background	Customized ML
pxid662521	pxid66252	3	0.88	Vessel	Customized ML
pxid662531	pxid66253	1	0.96	Background	Customized ML
pxid662541	pxid66254	1	0.93	Background	Customized ML
pxid662551	pxid66255	1	0.81	Background	Customized ML
pxid662561	pxid66256	1	0.75	Background	Customized ML
pxid662571	pxid66257	1	0.78	Background	Customized ML
pxid662581	pxid66258	2	0.93	Myelin	Customized ML
pxid662591	pxid66259	2	0.83	Myelin	Customized ML
pxid662601	pxid66260	2	0.81	Myelin	Customized ML
pxid662611	pxid66261	2	0.54	Myelin	Customized ML
pxid662621	pxid66262	2	0.24	Myelin	Customized ML
pxid662631	pxid66263	2	0.2	Myelin	Customized ML
pxid662641	pxid66264	2	0.22	Myelin	Customized ML
pxid662651	pxid66265	2	0.14	Myelin	Customized ML
pxid662661	pxid66266	2	0.14	Myelin	Customized ML
pxid662671	pxid66267	2	0.14	Myelin	Customized ML
pxid662681	pxid66268	2	0.12	Myelin	Customized ML
pxid662691	pxid66269	2	0.12	Myelin	Customized ML
pxid662701	pxid66270	2	0.12	Myelin	Customized ML
pxid662711	pxid66271	2	0.15	Myelin	Customized ML
pxid662721	pxid66272	2	0.15	Myelin	Customized ML
pxid662731	pxid66273	2	0.15	Myelin	Customized ML
pxid662741	pxid66274	2	0.14	Myelin	Customized ML
pxid662751	pxid66275	2	0.09	Myelin	Customized ML
pxid662761	pxid66276	2	0.05	Myelin	Customized ML
pxid662771	pxid66277	2	0.15	Myelin	Customized ML
pxid662781	pxid66278	2	0.44	Myelin	Customized ML
pxid662791	pxid66279	1	0.28	Background	Customized ML
pxid662801	pxid66280	1	0.02	Background	Customized ML
pxid662811	pxid66281	1	0	Background	Customized ML
pxid662821	pxid66282	1	0	Background	Customized ML
pxid662831	pxid66283	1	0	Background	Customized ML
pxid662841	pxid66284	1	0	Background	Customized ML
pxid662851	pxid66285	1	0	Background	Customized ML
pxid662861	pxid66286	1	0	Background	Customized ML
pxid662871	pxid66287	1	0.02	Background	Customized ML
pxid662881	pxid66288	1	0	Background	Customized ML
pxid662891	pxid66289	1	0	Background	Customized ML
pxid662901	pxid66290	1	0.02	Background	Customized ML
pxid662911	pxid66291	1	0.02	Background	Customized ML
pxid662921	pxid66292	1	0.02	Background	Customized ML
pxid662931	pxid66293	1	0	Background	Customized ML
pxid662941	pxid66294	1	0	Background	Customized ML
pxid662951	pxid66295	1	0	Background	Customized ML
pxid662961	pxid66296	1	0	Background	Customized ML
pxid662971	pxid66297	1	0	Background	Customized ML
pxid662981	pxid66298	1	0	Background	Customized ML
pxid662991	pxid66299	1	0	Background	Customized ML
pxid663001	pxid66300	1	0.03	Background	Customized ML
pxid663011	pxid66301	1	0.27	Background	Customized ML
pxid663021	pxid66302	1	0.4	Background	Customized ML
pxid663031	pxid66303	1	0.5	Background	Customized ML
pxid663041	pxid66304	1	0.5	Background	Customized ML
pxid663051	pxid66305	1	0.39	Background	Customized ML
pxid663061	pxid66306	1	0.31	Background	Customized ML
pxid663071	pxid66307	1	0.06	Background	Customized ML
pxid663081	pxid66308	1	0.03	Background	Customized ML
pxid663091	pxid66309	1	0	Background	Customized ML
pxid663101	pxid66310	1	0	Background	Customized ML
pxid663111	pxid66311	1	0	Background	Customized ML
pxid663121	pxid66312	1	0	Background	Customized ML
pxid663131	pxid66313	1	0	Background	Customized ML
pxid663141	pxid66314	1	0	Background	Customized ML
pxid663151	pxid66315	1	0	Background	Customized ML
pxid663161	pxid66316	1	0.02	Background	Customized ML
pxid663171	pxid66317	1	0.02	Background	Customized ML
pxid663181	pxid66318	1	0.02	Background	Customized ML
pxid663191	pxid66319	1	0.02	Background	Customized ML
pxid663201	pxid66320	1	0.02	Background	Customized ML
pxid663211	pxid66321	1	0.02	Background	Customized ML
pxid663221	pxid66322	1	0.02	Background	Customized ML
pxid663231	pxid66323	1	0.02	Background	Customized ML
pxid663241	pxid66324	1	0.02	Background	Customized ML
pxid663251	pxid66325	1	0	Background	Customized ML
pxid663261	pxid66326	1	0	Background	Customized ML
pxid663271	pxid66327	1	0	Background	Customized ML
pxid663281	pxid66328	1	0	Background	Customized ML
pxid663291	pxid66329	1	0	Background	Customized ML
pxid663301	pxid66330	1	0.12	Background	Customized ML
pxid663311	pxid66331	1	0.14	Background	Customized ML
pxid663321	pxid66332	1	0.3	Background	Customized ML
pxid663331	pxid66333	1	0.92	Background	Customized ML
pxid663341	pxid66334	2	0.18	Myelin	Customized ML
pxid663351	pxid66335	2	0	Myelin	Customized ML
pxid663361	pxid66336	2	0	Myelin	Customized ML
pxid663371	pxid66337	2	0	Myelin	Customized ML
pxid663381	pxid66338	2	0	Myelin	Customized ML
pxid663391	pxid66339	2	0	Myelin	Customized ML
pxid663401	pxid66340	2	0	Myelin	Customized ML
pxid663411	pxid66341	2	0	Myelin	Customized ML
pxid663421	pxid66342	2	0.0599999	Myelin	Customized ML
pxid663431	pxid66343	2	0.34	Myelin	Customized ML
pxid663441	pxid66344	2	0.95	Myelin	Customized ML
pxid663451	pxid66345	1	0.74	Background	Customized ML
pxid663461	pxid66346	1	0.73	Background	Customized ML
pxid663471	pxid66347	1	0.97	Background	Customized ML
pxid663481	pxid66348	2	0.89	Myelin	Customized ML
pxid663491	pxid66349	2	0.92	Myelin	Customized ML
pxid663501	pxid66350	2	0.92	Myelin	Customized ML
pxid663511	pxid66351	2	0.92	Myelin	Customized ML
pxid663521	pxid66352	2	0.9	Myelin	Customized ML
pxid663531	pxid66353	2	0.83	Myelin	Customized ML
pxid663541	pxid66354	2	0.79	Myelin	Customized ML
pxid663551	pxid66355	2	0.78	Myelin	Customized ML
pxid663561	pxid66356	2	0.24	Myelin	Customized ML
pxid663571	pxid66357	2	0.08	Myelin	Customized ML
pxid663581	pxid66358	2	0.0599999	Myelin	Customized ML
pxid663591	pxid66359	2	0	Myelin	Customized ML
pxid663601	pxid66360	2	0	Myelin	Customized ML
pxid663611	pxid66361	2	0	Myelin	Customized ML
pxid663621	pxid66362	2	0	Myelin	Customized ML
pxid663631	pxid66363	2	0	Myelin	Customized ML
pxid663641	pxid66364	2	0	Myelin	Customized ML
pxid663651	pxid66365	2	0	Myelin	Customized ML
pxid663661	pxid66366	2	0	Myelin	Customized ML
pxid663671	pxid66367	2	0	Myelin	Customized ML
pxid663681	pxid66368	2	0.02	Myelin	Customized ML
pxid663691	pxid66369	2	0.02	Myelin	Customized ML
pxid663701	pxid66370	2	0.02	Myelin	Customized ML
pxid663711	pxid66371	2	0.02	Myelin	Customized ML
pxid663721	pxid66372	2	0.03	Myelin	Customized ML
pxid663731	pxid66373	2	0	Myelin	Customized ML
pxid663741	pxid66374	2	0	Myelin	Customized ML
pxid663751	pxid66375	2	0.37	Myelin	Customized ML
pxid663761	pxid66376	2	0.86	Myelin	Customized ML
pxid663771	pxid66377	1	0.55	Background	Customized ML
pxid663781	pxid66378	1	0.03	Background	Customized ML
pxid663791	pxid66379	1	0.03	Background	Customized ML
pxid663801	pxid66380	1	0	Background	Customized ML
pxid663811	pxid66381	1	0	Background	Customized ML
pxid663821	pxid66382	1	0.02	Background	Customized ML
pxid663831	pxid66383	1	0.02	Background	Customized ML
pxid663841	pxid66384	1	0	Background	Customized ML
pxid663851	pxid66385	1	0	Background	Customized ML
pxid663861	pxid66386	1	0	Background	Customized ML
pxid663871	pxid66387	1	0.3	Background	Customized ML
pxid663881	pxid66388	1	0.99	Background	Customized ML
pxid663891	pxid66389	2	0.77	Myelin	Customized ML
pxid663901	pxid66390	2	0.54	Myelin	Customized ML
pxid663911	pxid66391	2	0.76	Myelin	Customized ML
pxid663921	pxid66392	2	0.79	Myelin	Customized ML
pxid663931	pxid66393	2	0.82	Myelin	Customized ML
pxid663941	pxid66394	2	0.73	Myelin	Customized ML
pxid663951	pxid66395	2	0.85	Myelin	Customized ML
pxid663961	pxid66396	1	0.72	Background	Customized ML
pxid663971	pxid66397	1	0.32	Background	Customized ML
pxid663981	pxid66398	1	0	Background	Customized ML
pxid663991	pxid66399	1	0	Background	Customized ML
pxid664001	pxid66400	1	0	Background	Customized ML
pxid664011	pxid66401	1	0	Background	Customized ML
pxid664021	pxid66402	1	0	Background	Customized ML
pxid664031	pxid66403	1	0	Background	Customized ML
pxid664041	pxid66404	1	0.02	Background	Customized ML
pxid664051	pxid66405	1	0	Background	Customized ML
pxid664061	pxid66406	1	0	Background	Customized ML
pxid664071	pxid66407	1	0	Background	Customized ML
pxid664081	pxid66408	1	0	Background	Customized ML
pxid664091	pxid66409	1	0	Background	Customized ML
pxid664101	pxid66410	1	0	Background	Customized ML
pxid664111	pxid66411	1	0	Background	Customized ML
pxid664121	pxid66412	1	0	Background	Customized ML
pxid664131	pxid66413	1	0	Background	Customized ML
pxid664141	pxid66414	1	0	Background	Customized ML
pxid664151	pxid66415	1	0.1	Background	Customized ML
pxid664161	pxid66416	1	0.34	Background	Customized ML
pxid664171	pxid66417	2	0.69	Myelin	Customized ML
pxid664181	pxid66418	2	0.04	Myelin	Customized ML
pxid664191	pxid66419	2	0	Myelin	Customized ML
pxid664201	pxid66420	2	0	Myelin	Customized ML
pxid664211	pxid66421	2	0.16	Myelin	Customized ML
pxid664221	pxid66422	2	0.16	Myelin	Customized ML
pxid664231	pxid66423	2	0.02	Myelin	Customized ML
pxid664241	pxid66424	2	0.02	Myelin	Customized ML
pxid664251	pxid66425	2	0.08	Myelin	Customized ML
pxid664261	pxid66426	2	0.02	Myelin	Customized ML
pxid664271	pxid66427	2	0.0599999	Myelin	Customized ML
pxid664281	pxid66428	2	0.39	Myelin	Customized ML
pxid664291	pxid66429	2	0.78	Myelin	Customized ML
pxid664301	pxid66430	2	0.99	Myelin	Customized ML
pxid664311	pxid66431	1	1	Background	Customized ML
pxid664321	pxid66432	1	0.38	Background	Customized ML
pxid664331	pxid66433	1	0.28	Background	Customized ML
pxid664341	pxid66434	1	0.2	Background	Customized ML
pxid664351	pxid66435	1	0.18	Background	Customized ML
pxid664361	pxid66436	1	0.1	Background	Customized ML
pxid664371	pxid66437	1	0.0599999	Background	Customized ML
pxid664381	pxid66438	1	0.0599999	Background	Customized ML
pxid664391	pxid66439	1	0.05	Background	Customized ML
pxid664401	pxid66440	1	0.16	Background	Customized ML
pxid664411	pxid66441	1	0.38	Background	Customized ML
pxid664421	pxid66442	1	0.51	Background	Customized ML
pxid664431	pxid66443	1	0.87	Background	Customized ML
pxid664441	pxid66444	3	0.69	Vessel	Customized ML
pxid664451	pxid66445	3	0.34	Vessel	Customized ML
pxid664461	pxid66446	3	0.23	Vessel	Customized ML
pxid664471	pxid66447	3	0.05	Vessel	Customized ML
pxid664481	pxid66448	3	0.02	Vessel	Customized ML
pxid664491	pxid66449	3	0.02	Vessel	Customized ML
pxid664501	pxid66450	3	0.15	Vessel	Customized ML
pxid664511	pxid66451	3	0.37	Vessel	Customized ML
pxid664521	pxid66452	3	0.45	Vessel	Customized ML
pxid664531	pxid66453	3	0.48	Vessel	Customized ML
pxid664541	pxid66454	3	0.81	Vessel	Customized ML
pxid664551	pxid66455	2	0.87	Myelin	Customized ML
pxid664561	pxid66456	2	0.99	Myelin	Customized ML
pxid664571	pxid66457	2	0.82	Myelin	Customized ML
pxid664581	pxid66458	2	0.54	Myelin	Customized ML
pxid664591	pxid66459	2	0.31	Myelin	Customized ML
pxid664601	pxid66460	2	0.24	Myelin	Customized ML
pxid664611	pxid66461	2	0.19	Myelin	Customized ML
pxid664621	pxid66462	2	0.17	Myelin	Customized ML
pxid664631	pxid66463	2	0.13	Myelin	Customized ML
pxid664641	pxid66464	2	0.13	Myelin	Customized ML
pxid664651	pxid66465	1	0.02	Background	Customized ML
pxid664661	pxid66466	1	0.02	Background	Customized ML
pxid664671	pxid66467	1	0.02	Background	Customized ML
pxid664681	pxid66468	1	0.02	Background	Customized ML
pxid664691	pxid66469	1	0.04	Background	Customized ML
pxid664701	pxid66470	1	0.04	Background	Customized ML
pxid664711	pxid66471	1	0.0599999	Background	Customized ML
pxid664721	pxid66472	1	0	Background	Customized ML
pxid664731	pxid66473	1	0	Background	Customized ML
pxid664741	pxid66474	1	0	Background	Customized ML
pxid664751	pxid66475	1	0.02	Background	Customized ML
pxid664761	pxid66476	1	0.04	Background	Customized ML
pxid664771	pxid66477	1	0.07	Background	Customized ML
pxid664781	pxid66478	1	0.29	Background	Customized ML
pxid664791	pxid66479	1	0.47	Background	Customized ML
pxid664801	pxid66480	3	0.87	Vessel	Customized ML
pxid664811	pxid66481	3	0.41	Vessel	Customized ML
pxid664821	pxid66482	3	0.35	Vessel	Customized ML
pxid664831	pxid66483	3	0.24	Vessel	Customized ML
pxid664841	pxid66484	3	0.29	Vessel	Customized ML
pxid664851	pxid66485	3	0.42	Vessel	Customized ML
pxid664861	pxid66486	1	0.93	Background	Customized ML
pxid664871	pxid66487	1	0.46	Background	Customized ML
pxid664881	pxid66488	1	0.21	Background	Customized ML
pxid664891	pxid66489	1	0	Background	Customized ML
pxid664901	pxid66490	1	0.02	Background	Customized ML
pxid664911	pxid66491	1	0	Background	Customized ML
pxid664921	pxid66492	1	0	Background	Customized ML
pxid664931	pxid66493	1	0	Background	Customized ML
pxid664941	pxid66494	1	0	Background	Customized ML
pxid664951	pxid66495	1	0.0599999	Background	Customized ML
pxid664961	pxid66496	1	0.0599999	Background	Customized ML
pxid664971	pxid66497	1	0.05	Background	Customized ML
pxid664981	pxid66498	1	0.07	Background	Customized ML
pxid664991	pxid66499	1	0.05	Background	Customized ML
pxid665001	pxid66500	1	0.04	Background	Customized ML
pxid665011	pxid66501	1	0.24	Background	Customized ML
pxid665021	pxid66502	1	0.43	Background	Customized ML
pxid665031	pxid66503	1	0.42	Background	Customized ML
pxid665041	pxid66504	1	0.45	Background	Customized ML
pxid665051	pxid66505	1	0.43	Background	Customized ML
pxid665061	pxid66506	1	0.22	Background	Customized ML
pxid665071	pxid66507	1	0.22	Background	Customized ML
pxid665081	pxid66508	1	0.22	Background	Customized ML
pxid665091	pxid66509	1	0.21	Background	Customized ML
pxid665101	pxid66510	1	0.23	Background	Customized ML
pxid665111	pxid66511	1	0.22	Background	Customized ML
pxid665121	pxid66512	1	0.22	Background	Customized ML
pxid665131	pxid66513	1	0.26	Background	Customized ML
pxid665141	pxid66514	1	0.26	Background	Customized ML
pxid665151	pxid66515	1	0.3	Background	Customized ML
pxid665161	pxid66516	1	0.33	Background	Customized ML
pxid665171	pxid66517	1	0.33	Background	Customized ML
pxid665181	pxid66518	1	0.33	Background	Customized ML
pxid665191	pxid66519	1	0.31	Background	Customized ML
pxid665201	pxid66520	1	0.32	Background	Customized ML
pxid665211	pxid66521	1	0.27	Background	Customized ML
pxid665221	pxid66522	1	0.1	Background	Customized ML
pxid665231	pxid66523	1	0.07	Background	Customized ML
pxid665241	pxid66524	1	0.07	Background	Customized ML
pxid665251	pxid66525	1	0.04	Background	Customized ML
pxid665261	pxid66526	1	0.02	Background	Customized ML
pxid665271	pxid66527	1	0.04	Background	Customized ML
pxid665281	pxid66528	1	0.04	Background	Customized ML
pxid665291	pxid66529	1	0.04	Background	Customized ML
pxid665301	pxid66530	1	0.05	Background	Customized ML
pxid665311	pxid66531	1	0.07	Background	Customized ML
pxid665321	pxid66532	1	0.07	Background	Customized ML
pxid665331	pxid66533	1	0.08	Background	Customized ML
pxid665341	pxid66534	1	0.1	Background	Customized ML
pxid665351	pxid66535	1	0.11	Background	Customized ML
pxid665361	pxid66536	1	0.25	Background	Customized ML
pxid665371	pxid66537	1	0.25	Background	Customized ML
pxid665381	pxid66538	1	0.12	Background	Customized ML
pxid665391	pxid66539	1	0.0599999	Background	Customized ML
pxid665401	pxid66540	1	0.0599999	Background	Customized ML
pxid665411	pxid66541	1	0.0599999	Background	Customized ML
pxid665421	pxid66542	1	0.02	Background	Customized ML
pxid665431	pxid66543	1	0.02	Background	Customized ML
pxid665441	pxid66544	1	0.02	Background	Customized ML
pxid665451	pxid66545	1	0.02	Background	Customized ML
pxid665461	pxid66546	1	0.02	Background	Customized ML
pxid665471	pxid66547	1	0.02	Background	Customized ML
pxid665481	pxid66548	1	0	Background	Customized ML
pxid665491	pxid66549	1	0	Background	Customized ML
pxid665501	pxid66550	1	0	Background	Customized ML
pxid665511	pxid66551	1	0	Background	Customized ML
pxid665521	pxid66552	1	0	Background	Customized ML
pxid665531	pxid66553	1	0	Background	Customized ML
pxid665541	pxid66554	1	0	Background	Customized ML
pxid665551	pxid66555	1	0	Background	Customized ML
pxid665561	pxid66556	1	0	Background	Customized ML
pxid665571	pxid66557	1	0	Background	Customized ML
pxid665581	pxid66558	1	0	Background	Customized ML
pxid665591	pxid66559	1	0	Background	Customized ML
pxid665601	pxid66560	1	0	Background	Customized ML
pxid665611	pxid66561	1	0.02	Background	Customized ML
pxid665621	pxid66562	1	0.02	Background	Customized ML
pxid665631	pxid66563	1	0.02	Background	Customized ML
pxid665641	pxid66564	1	0.02	Background	Customized ML
pxid665651	pxid66565	1	0.02	Background	Customized ML
pxid665661	pxid66566	1	0.02	Background	Customized ML
pxid665671	pxid66567	1	0.02	Background	Customized ML
pxid665681	pxid66568	1	0.02	Background	Customized ML
pxid665691	pxid66569	1	0.02	Background	Customized ML
pxid665701	pxid66570	1	0	Background	Customized ML
pxid665711	pxid66571	1	0	Background	Customized ML
pxid665721	pxid66572	1	0.02	Background	Customized ML
pxid665731	pxid66573	1	0.02	Background	Customized ML
pxid665741	pxid66574	1	0.02	Background	Customized ML
pxid665751	pxid66575	1	0.02	Background	Customized ML
pxid665761	pxid66576	1	0.02	Background	Customized ML
pxid665771	pxid66577	1	0.02	Background	Customized ML
pxid665781	pxid66578	1	0.02	Background	Customized ML
pxid665791	pxid66579	1	0.04	Background	Customized ML
pxid665801	pxid66580	1	0.02	Background	Customized ML
pxid665811	pxid66581	1	0.02	Background	Customized ML
pxid665821	pxid66582	1	0.02	Background	Customized ML
pxid665831	pxid66583	1	0.02	Background	Customized ML
pxid665841	pxid66584	1	0	Background	Customized ML
pxid665851	pxid66585	1	0	Background	Customized ML
pxid665861	pxid66586	1	0	Background	Customized ML
pxid665871	pxid66587	1	0	Background	Customized ML
pxid665881	pxid66588	1	0	Background	Customized ML
pxid665891	pxid66589	1	0	Background	Customized ML
pxid665901	pxid66590	1	0	Background	Customized ML
pxid665911	pxid66591	1	0	Background	Customized ML
pxid665921	pxid66592	1	0	Background	Customized ML
pxid665931	pxid66593	1	0	Background	Customized ML
pxid665941	pxid66594	1	0	Background	Customized ML
pxid665951	pxid66595	1	0	Background	Customized ML
pxid665961	pxid66596	1	0	Background	Customized ML
pxid665971	pxid66597	1	0	Background	Customized ML
pxid665981	pxid66598	1	0	Background	Customized ML
pxid665991	pxid66599	1	0.02	Background	Customized ML
pxid666001	pxid66600	1	0.02	Background	Customized ML
pxid666011	pxid66601	1	0.02	Background	Customized ML
pxid666021	pxid66602	1	0	Background	Customized ML
pxid666031	pxid66603	1	0	Background	Customized ML
pxid666041	pxid66604	1	0	Background	Customized ML
pxid666051	pxid66605	1	0	Background	Customized ML
pxid666061	pxid66606	1	0.03	Background	Customized ML
pxid666071	pxid66607	1	0.03	Background	Customized ML
pxid666081	pxid66608	1	0.0599999	Background	Customized ML
pxid666091	pxid66609	1	0.54	Background	Customized ML
pxid666101	pxid66610	3	0.62	Vessel	Customized ML
pxid666111	pxid66611	3	0.28	Vessel	Customized ML
pxid666121	pxid66612	3	0.21	Vessel	Customized ML
pxid666131	pxid66613	3	0.19	Vessel	Customized ML
pxid666141	pxid66614	3	0.2	Vessel	Customized ML
pxid666151	pxid66615	3	0.24	Vessel	Customized ML
pxid666161	pxid66616	3	0.24	Vessel	Customized ML
pxid666171	pxid66617	3	0.24	Vessel	Customized ML
pxid666181	pxid66618	3	0.18	Vessel	Customized ML
pxid666191	pxid66619	3	0.24	Vessel	Customized ML
pxid666201	pxid66620	3	0.21	Vessel	Customized ML
pxid666211	pxid66621	3	0.18	Vessel	Customized ML
pxid666221	pxid66622	3	0.2	Vessel	Customized ML
pxid666231	pxid66623	3	0.2	Vessel	Customized ML
pxid666241	pxid66624	3	0.24	Vessel	Customized ML
pxid666251	pxid66625	3	0.56	Vessel	Customized ML
pxid666261	pxid66626	1	0.41	Background	Customized ML
pxid666271	pxid66627	1	0.05	Background	Customized ML
pxid666281	pxid66628	1	0.05	Background	Customized ML
pxid666291	pxid66629	1	0.03	Background	Customized ML
pxid666301	pxid66630	1	0.03	Background	Customized ML
pxid666311	pxid66631	1	0.03	Background	Customized ML
pxid666321	pxid66632	1	0.02	Background	Customized ML
pxid666331	pxid66633	1	0	Background	Customized ML
pxid666341	pxid66634	1	0.02	Background	Customized ML
pxid666351	pxid66635	1	0.08	Background	Customized ML
pxid666361	pxid66636	1	0.34	Background	Customized ML
pxid666371	pxid66637	1	0.91	Background	Customized ML
pxid666381	pxid66638	2	0.77	Myelin	Customized ML
pxid666391	pxid66639	2	0.85	Myelin	Customized ML
pxid666401	pxid66640	3	0.95	Vessel	Customized ML
pxid666411	pxid66641	3	0.97	Vessel	Customized ML
pxid666421	pxid66642	2	0.87	Myelin	Customized ML
pxid666431	pxid66643	2	0.81	Myelin	Customized ML
pxid666441	pxid66644	1	0.45	Background	Customized ML
pxid666451	pxid66645	1	0.27	Background	Customized ML
pxid666461	pxid66646	1	0	Background	Customized ML
pxid666471	pxid66647	1	0	Background	Customized ML
pxid666481	pxid66648	1	0	Background	Customized ML
pxid666491	pxid66649	1	0	Background	Customized ML
pxid666501	pxid66650	1	0	Background	Customized ML
pxid666511	pxid66651	1	0	Background	Customized ML
pxid666521	pxid66652	1	0	Background	Customized ML
pxid666531	pxid66653	1	0	Background	Customized ML
pxid666541	pxid66654	1	0.02	Background	Customized ML
pxid666551	pxid66655	1	0.02	Background	Customized ML
pxid666561	pxid66656	1	0	Background	Customized ML
pxid666571	pxid66657	1	0	Background	Customized ML
pxid666581	pxid66658	1	0.02	Background	Customized ML
pxid666591	pxid66659	1	0.04	Background	Customized ML
pxid666601	pxid66660	1	0.05	Background	Customized ML
pxid666611	pxid66661	1	0.04	Background	Customized ML
pxid666621	pxid66662	1	0.02	Background	Customized ML
pxid666631	pxid66663	1	0	Background	Customized ML
pxid666641	pxid66664	1	0.02	Background	Customized ML
pxid666651	pxid66665	1	0.02	Background	Customized ML
pxid666661	pxid66666	1	0	Background	Customized ML
pxid666671	pxid66667	1	0	Background	Customized ML
pxid666681	pxid66668	1	0	Background	Customized ML
pxid666691	pxid66669	1	0	Background	Customized ML
pxid666701	pxid66670	1	0	Background	Customized ML
pxid666711	pxid66671	1	0	Background	Customized ML
pxid666721	pxid66672	1	0	Background	Customized ML
pxid666731	pxid66673	1	0.02	Background	Customized ML
pxid666741	pxid66674	1	0.03	Background	Customized ML
pxid666751	pxid66675	1	0.05	Background	Customized ML
pxid666761	pxid66676	1	0.1	Background	Customized ML
pxid666771	pxid66677	1	0.1	Background	Customized ML
pxid666781	pxid66678	1	0.06	Background	Customized ML
pxid666791	pxid66679	1	0.02	Background	Customized ML
pxid666801	pxid66680	1	0	Background	Customized ML
pxid666811	pxid66681	1	0	Background	Customized ML
pxid666821	pxid66682	1	0	Background	Customized ML
pxid666831	pxid66683	1	0	Background	Customized ML
pxid666841	pxid66684	1	0	Background	Customized ML
pxid666851	pxid66685	1	0	Background	Customized ML
pxid666861	pxid66686	1	0.02	Background	Customized ML
pxid666871	pxid66687	1	0	Background	Customized ML
pxid666881	pxid66688	1	0	Background	Customized ML
pxid666891	pxid66689	1	0	Background	Customized ML
pxid666901	pxid66690	1	0	Background	Customized ML
pxid666911	pxid66691	1	0.19	Background	Customized ML
pxid666921	pxid66692	1	0.56	Background	Customized ML
pxid666931	pxid66693	2	0.85	Myelin	Customized ML
pxid666941	pxid66694	2	0.77	Myelin	Customized ML
pxid666951	pxid66695	2	0.67	Myelin	Customized ML
pxid666961	pxid66696	2	0.64	Myelin	Customized ML
pxid666971	pxid66697	2	0.83	Myelin	Customized ML
pxid666981	pxid66698	1	0.6	Background	Customized ML
pxid666991	pxid66699	1	0.49	Background	Customized ML
pxid667001	pxid66700	1	0.24	Background	Customized ML
pxid667011	pxid66701	1	0.04	Background	Customized ML
pxid667021	pxid66702	1	0.02	Background	Customized ML
pxid667031	pxid66703	1	0	Background	Customized ML
pxid667041	pxid66704	1	0	Background	Customized ML
pxid667051	pxid66705	1	0	Background	Customized ML
pxid667061	pxid66706	1	0	Background	Customized ML
pxid667071	pxid66707	1	0.02	Background	Customized ML
pxid667081	pxid66708	1	0.02	Background	Customized ML
pxid667091	pxid66709	1	0.02	Background	Customized ML
pxid667101	pxid66710	1	0	Background	Customized ML
pxid667111	pxid66711	1	0	Background	Customized ML
pxid667121	pxid66712	1	0	Background	Customized ML
pxid667131	pxid66713	1	0	Background	Customized ML
pxid667141	pxid66714	1	0	Background	Customized ML
pxid667151	pxid66715	1	0.05	Background	Customized ML
pxid667161	pxid66716	1	0.51	Background	Customized ML
pxid667171	pxid66717	1	0.95	Background	Customized ML
pxid667181	pxid66718	2	0.56	Myelin	Customized ML
pxid667191	pxid66719	2	0.47	Myelin	Customized ML
pxid667201	pxid66720	2	0.08	Myelin	Customized ML
pxid667211	pxid66721	2	0.09	Myelin	Customized ML
pxid667221	pxid66722	2	0.08	Myelin	Customized ML
pxid667231	pxid66723	2	0.08	Myelin	Customized ML
pxid667241	pxid66724	2	0.09	Myelin	Customized ML
pxid667251	pxid66725	2	0.53	Myelin	Customized ML
pxid667261	pxid66726	2	0.82	Myelin	Customized ML
pxid667271	pxid66727	1	0.04	Background	Customized ML
pxid667281	pxid66728	1	0	Background	Customized ML
pxid667291	pxid66729	1	0	Background	Customized ML
pxid667301	pxid66730	1	0	Background	Customized ML
pxid667311	pxid66731	1	0	Background	Customized ML
pxid667321	pxid66732	1	0	Background	Customized ML
pxid667331	pxid66733	1	0.04	Background	Customized ML
pxid667341	pxid66734	1	0.04	Background	Customized ML
pxid667351	pxid66735	1	0	Background	Customized ML
pxid667361	pxid66736	1	0	Background	Customized ML
pxid667371	pxid66737	1	0	Background	Customized ML
pxid667381	pxid66738	1	0	Background	Customized ML
pxid667391	pxid66739	1	0	Background	Customized ML
pxid667401	pxid66740	1	0	Background	Customized ML
pxid667411	pxid66741	1	0	Background	Customized ML
pxid667421	pxid66742	1	0	Background	Customized ML
pxid667431	pxid66743	1	0.02	Background	Customized ML
pxid667441	pxid66744	1	0.04	Background	Customized ML
pxid667451	pxid66745	1	0.11	Background	Customized ML
pxid667461	pxid66746	1	0.22	Background	Customized ML
pxid667471	pxid66747	1	0.21	Background	Customized ML
pxid667481	pxid66748	1	0.27	Background	Customized ML
pxid667491	pxid66749	1	0.29	Background	Customized ML
pxid667501	pxid66750	1	0.47	Background	Customized ML
pxid667511	pxid66751	1	0.49	Background	Customized ML
pxid667521	pxid66752	1	0.61	Background	Customized ML
pxid667531	pxid66753	1	0.98	Background	Customized ML
pxid667541	pxid66754	2	0.79	Myelin	Customized ML
pxid667551	pxid66755	2	0.78	Myelin	Customized ML
pxid667561	pxid66756	2	0.73	Myelin	Customized ML
pxid667571	pxid66757	2	0.47	Myelin	Customized ML
pxid667581	pxid66758	2	0.22	Myelin	Customized ML
pxid667591	pxid66759	2	0.26	Myelin	Customized ML
pxid667601	pxid66760	2	0.2	Myelin	Customized ML
pxid667611	pxid66761	2	0.2	Myelin	Customized ML
pxid667621	pxid66762	2	0.14	Myelin	Customized ML
pxid667631	pxid66763	2	0.14	Myelin	Customized ML
pxid667641	pxid66764	2	0.12	Myelin	Customized ML
pxid667651	pxid66765	2	0.12	Myelin	Customized ML
pxid667661	pxid66766	2	0.12	Myelin	Customized ML
pxid667671	pxid66767	2	0.16	Myelin	Customized ML
pxid667681	pxid66768	2	0.14	Myelin	Customized ML
pxid667691	pxid66769	2	0.15	Myelin	Customized ML
pxid667701	pxid66770	2	0.19	Myelin	Customized ML
pxid667711	pxid66771	2	0.15	Myelin	Customized ML
pxid667721	pxid66772	2	0.13	Myelin	Customized ML
pxid667731	pxid66773	2	0.12	Myelin	Customized ML
pxid667741	pxid66774	2	0.99	Myelin	Customized ML
pxid667751	pxid66775	1	0.18	Background	Customized ML
pxid667761	pxid66776	1	0.02	Background	Customized ML
pxid667771	pxid66777	1	0	Background	Customized ML
pxid667781	pxid66778	1	0	Background	Customized ML
pxid667791	pxid66779	1	0	Background	Customized ML
pxid667801	pxid66780	1	0	Background	Customized ML
pxid667811	pxid66781	1	0	Background	Customized ML
pxid667821	pxid66782	1	0	Background	Customized ML
pxid667831	pxid66783	1	0	Background	Customized ML
pxid667841	pxid66784	1	0	Background	Customized ML
pxid667851	pxid66785	1	0.02	Background	Customized ML
pxid667861	pxid66786	1	0.02	Background	Customized ML
pxid667871	pxid66787	1	0.02	Background	Customized ML
pxid667881	pxid66788	1	0.02	Background	Customized ML
pxid667891	pxid66789	1	0	Background	Customized ML
pxid667901	pxid66790	1	0	Background	Customized ML
pxid667911	pxid66791	1	0	Background	Customized ML
pxid667921	pxid66792	1	0	Background	Customized ML
pxid667931	pxid66793	1	0	Background	Customized ML
pxid667941	pxid66794	1	0	Background	Customized ML
pxid667951	pxid66795	1	0	Background	Customized ML
pxid667961	pxid66796	1	0.23	Background	Customized ML
pxid667971	pxid66797	1	0.4	Background	Customized ML
pxid667981	pxid66798	1	0.78	Background	Customized ML
pxid667991	pxid66799	1	0.93	Background	Customized ML
pxid668001	pxid66800	1	0.93	Background	Customized ML
pxid668011	pxid66801	1	0.62	Background	Customized ML
pxid668021	pxid66802	1	0.42	Background	Customized ML
pxid668031	pxid66803	1	0.28	Background	Customized ML
pxid668041	pxid66804	1	0.05	Background	Customized ML
pxid668051	pxid66805	1	0	Background	Customized ML
pxid668061	pxid66806	1	0	Background	Customized ML
pxid668071	pxid66807	1	0	Background	Customized ML
pxid668081	pxid66808	1	0	Background	Customized ML
pxid668091	pxid66809	1	0	Background	Customized ML
pxid668101	pxid66810	1	0	Background	Customized ML
pxid668111	pxid66811	1	0.02	Background	Customized ML
pxid668121	pxid66812	1	0.04	Background	Customized ML
pxid668131	pxid66813	1	0.04	Background	Customized ML
pxid668141	pxid66814	1	0.02	Background	Customized ML
pxid668151	pxid66815	1	0.02	Background	Customized ML
pxid668161	pxid66816	1	0.02	Background	Customized ML
pxid668171	pxid66817	1	0.02	Background	Customized ML
pxid668181	pxid66818	1	0.02	Background	Customized ML
pxid668191	pxid66819	1	0.02	Background	Customized ML
pxid668201	pxid66820	1	0.02	Background	Customized ML
pxid668211	pxid66821	1	0	Background	Customized ML
pxid668221	pxid66822	1	0	Background	Customized ML
pxid668231	pxid66823	1	0	Background	Customized ML
pxid668241	pxid66824	1	0	Background	Customized ML
pxid668251	pxid66825	1	0	Background	Customized ML
pxid668261	pxid66826	1	0.04	Background	Customized ML
pxid668271	pxid66827	1	0.08	Background	Customized ML
pxid668281	pxid66828	1	0.2	Background	Customized ML
pxid668291	pxid66829	1	0.65	Background	Customized ML
pxid668301	pxid66830	2	0.14	Myelin	Customized ML
pxid668311	pxid66831	2	0	Myelin	Customized ML
pxid668321	pxid66832	2	0	Myelin	Customized ML
pxid668331	pxid66833	2	0	Myelin	Customized ML
pxid668341	pxid66834	2	0	Myelin	Customized ML
pxid668351	pxid66835	2	0	Myelin	Customized ML
pxid668361	pxid66836	2	0	Myelin	Customized ML
pxid668371	pxid66837	2	0	Myelin	Customized ML
pxid668381	pxid66838	2	0.36	Myelin	Customized ML
pxid668391	pxid66839	1	0.97	Background	Customized ML
pxid668401	pxid66840	1	0.59	Background	Customized ML
pxid668411	pxid66841	1	0.5	Background	Customized ML
pxid668421	pxid66842	1	0.53	Background	Customized ML
pxid668431	pxid66843	1	0.87	Background	Customized ML
pxid668441	pxid66844	2	0.93	Myelin	Customized ML
pxid668451	pxid66845	2	0.9	Myelin	Customized ML
pxid668461	pxid66846	2	0.9	Myelin	Customized ML
pxid668471	pxid66847	2	0.84	Myelin	Customized ML
pxid668481	pxid66848	2	0.84	Myelin	Customized ML
pxid668491	pxid66849	2	0.8	Myelin	Customized ML
pxid668501	pxid66850	2	0.67	Myelin	Customized ML
pxid668511	pxid66851	2	0.39	Myelin	Customized ML
pxid668521	pxid66852	2	0.0599999	Myelin	Customized ML
pxid668531	pxid66853	2	0.0599999	Myelin	Customized ML
pxid668541	pxid66854	2	0	Myelin	Customized ML
pxid668551	pxid66855	2	0	Myelin	Customized ML
pxid668561	pxid66856	2	0	Myelin	Customized ML
pxid668571	pxid66857	2	0	Myelin	Customized ML
pxid668581	pxid66858	2	0	Myelin	Customized ML
pxid668591	pxid66859	2	0	Myelin	Customized ML
pxid668601	pxid66860	2	0	Myelin	Customized ML
pxid668611	pxid66861	2	0	Myelin	Customized ML
pxid668621	pxid66862	2	0	Myelin	Customized ML
pxid668631	pxid66863	2	0.02	Myelin	Customized ML
pxid668641	pxid66864	2	0.02	Myelin	Customized ML
pxid668651	pxid66865	2	0.02	Myelin	Customized ML
pxid668661	pxid66866	2	0.02	Myelin	Customized ML
pxid668671	pxid66867	2	0.03	Myelin	Customized ML
pxid668681	pxid66868	2	0.02	Myelin	Customized ML
pxid668691	pxid66869	2	0.04	Myelin	Customized ML
pxid668701	pxid66870	2	0.44	Myelin	Customized ML
pxid668711	pxid66871	1	0.91	Background	Customized ML
pxid668721	pxid66872	1	0.44	Background	Customized ML
pxid668731	pxid66873	1	0.04	Background	Customized ML
pxid668741	pxid66874	1	0.03	Background	Customized ML
pxid668751	pxid66875	1	0	Background	Customized ML
pxid668761	pxid66876	1	0	Background	Customized ML
pxid668771	pxid66877	1	0	Background	Customized ML
pxid668781	pxid66878	1	0.02	Background	Customized ML
pxid668791	pxid66879	1	0.02	Background	Customized ML
pxid668801	pxid66880	1	0	Background	Customized ML
pxid668811	pxid66881	1	0	Background	Customized ML
pxid668821	pxid66882	1	0	Background	Customized ML
pxid668831	pxid66883	1	0.28	Background	Customized ML
pxid668841	pxid66884	1	0.68	Background	Customized ML
pxid668851	pxid66885	2	0.92	Myelin	Customized ML
pxid668861	pxid66886	2	0.55	Myelin	Customized ML
pxid668871	pxid66887	2	0.78	Myelin	Customized ML
pxid668881	pxid66888	2	0.88	Myelin	Customized ML
pxid668891	pxid66889	2	0.81	Myelin	Customized ML
pxid668901	pxid66890	2	0.78	Myelin	Customized ML
pxid668911	pxid66891	2	0.8	Myelin	Customized ML
pxid668921	pxid66892	1	0.86	Background	Customized ML
pxid668931	pxid66893	1	0.32	Background	Customized ML
pxid668941	pxid66894	1	0.04	Background	Customized ML
pxid668951	pxid66895	1	0	Background	Customized ML
pxid668961	pxid66896	1	0	Background	Customized ML
pxid668971	pxid66897	1	0	Background	Customized ML
pxid668981	pxid66898	1	0	Background	Customized ML
pxid668991	pxid66899	1	0	Background	Customized ML
pxid669001	pxid66900	1	0	Background	Customized ML
pxid669011	pxid66901	1	0	Background	Customized ML
pxid669021	pxid66902	1	0	Background	Customized ML
pxid669031	pxid66903	1	0	Background	Customized ML
pxid669041	pxid66904	1	0	Background	Customized ML
pxid669051	pxid66905	1	0	Background	Customized ML
pxid669061	pxid66906	1	0	Background	Customized ML
pxid669071	pxid66907	1	0	Background	Customized ML
pxid669081	pxid66908	1	0	Background	Customized ML
pxid669091	pxid66909	1	0	Background	Customized ML
pxid669101	pxid66910	1	0.02	Background	Customized ML
pxid669111	pxid66911	1	0.22	Background	Customized ML
pxid669121	pxid66912	2	0.96	Myelin	Customized ML
pxid669131	pxid66913	2	0.39	Myelin	Customized ML
pxid669141	pxid66914	2	0.02	Myelin	Customized ML
pxid669151	pxid66915	2	0	Myelin	Customized ML
pxid669161	pxid66916	2	0.15	Myelin	Customized ML
pxid669171	pxid66917	2	0.07	Myelin	Customized ML
pxid669181	pxid66918	2	0	Myelin	Customized ML
pxid669191	pxid66919	2	0	Myelin	Customized ML
pxid669201	pxid66920	2	0.09	Myelin	Customized ML
pxid669211	pxid66921	2	0.08	Myelin	Customized ML
pxid669221	pxid66922	2	0.04	Myelin	Customized ML
pxid669231	pxid66923	2	0.3	Myelin	Customized ML
pxid669241	pxid66924	2	0.82	Myelin	Customized ML
pxid669251	pxid66925	2	0.88	Myelin	Customized ML
pxid669261	pxid66926	1	0.97	Background	Customized ML
pxid669271	pxid66927	1	0.73	Background	Customized ML
pxid669281	pxid66928	1	0.26	Background	Customized ML
pxid669291	pxid66929	1	0.16	Background	Customized ML
pxid669301	pxid66930	1	0.18	Background	Customized ML
pxid669311	pxid66931	1	0.14	Background	Customized ML
pxid669321	pxid66932	1	0.08	Background	Customized ML
pxid669331	pxid66933	1	0.0599999	Background	Customized ML
pxid669341	pxid66934	1	0.07	Background	Customized ML
pxid669351	pxid66935	1	0.09	Background	Customized ML
pxid669361	pxid66936	1	0.06	Background	Customized ML
pxid669371	pxid66937	1	0.17	Background	Customized ML
pxid669381	pxid66938	1	0.38	Background	Customized ML
pxid669391	pxid66939	1	0.78	Background	Customized ML
pxid669401	pxid66940	3	0.74	Vessel	Customized ML
pxid669411	pxid66941	3	0.29	Vessel	Customized ML
pxid669421	pxid66942	3	0.14	Vessel	Customized ML
pxid669431	pxid66943	3	0.12	Vessel	Customized ML
pxid669441	pxid66944	3	0.1	Vessel	Customized ML
pxid669451	pxid66945	3	0.04	Vessel	Customized ML
pxid669461	pxid66946	3	0.31	Vessel	Customized ML
pxid669471	pxid66947	3	0.39	Vessel	Customized ML
pxid669481	pxid66948	3	0.39	Vessel	Customized ML
pxid669491	pxid66949	3	0.67	Vessel	Customized ML
pxid669501	pxid66950	3	0.72	Vessel	Customized ML
pxid669511	pxid66951	2	1	Myelin	Customized ML
pxid669521	pxid66952	2	0.91	Myelin	Customized ML
pxid669531	pxid66953	2	0.76	Myelin	Customized ML
pxid669541	pxid66954	2	0.53	Myelin	Customized ML
pxid669551	pxid66955	2	0.38	Myelin	Customized ML
pxid669561	pxid66956	2	0.29	Myelin	Customized ML
pxid669571	pxid66957	2	0.17	Myelin	Customized ML
pxid669581	pxid66958	2	0.12	Myelin	Customized ML
pxid669591	pxid66959	2	0.08	Myelin	Customized ML
pxid669601	pxid66960	2	0.08	Myelin	Customized ML
pxid669611	pxid66961	1	0.04	Background	Customized ML
pxid669621	pxid66962	1	0.04	Background	Customized ML
pxid669631	pxid66963	1	0.02	Background	Customized ML
pxid669641	pxid66964	1	0.02	Background	Customized ML
pxid669651	pxid66965	1	0.02	Background	Customized ML
pxid669661	pxid66966	1	0.0599999	Background	Customized ML
pxid669671	pxid66967	1	0.0599999	Background	Customized ML
pxid669681	pxid66968	1	0	Background	Customized ML
pxid669691	pxid66969	1	0	Background	Customized ML
pxid669701	pxid66970	1	0	Background	Customized ML
pxid669711	pxid66971	1	0.02	Background	Customized ML
pxid669721	pxid66972	1	0.04	Background	Customized ML
pxid669731	pxid66973	1	0.08	Background	Customized ML
pxid669741	pxid66974	1	0.3	Background	Customized ML
pxid669751	pxid66975	1	0.49	Background	Customized ML
pxid669761	pxid66976	3	0.76	Vessel	Customized ML
pxid669771	pxid66977	3	0.38	Vessel	Customized ML
pxid669781	pxid66978	3	0.32	Vessel	Customized ML
pxid669791	pxid66979	3	0.24	Vessel	Customized ML
pxid669801	pxid66980	3	0.26	Vessel	Customized ML
pxid669811	pxid66981	3	0.37	Vessel	Customized ML
pxid669821	pxid66982	3	0.77	Vessel	Customized ML
pxid669831	pxid66983	1	0.48	Background	Customized ML
pxid669841	pxid66984	1	0.26	Background	Customized ML
pxid669851	pxid66985	1	0.02	Background	Customized ML
pxid669861	pxid66986	1	0.02	Background	Customized ML
pxid669871	pxid66987	1	0	Background	Customized ML
pxid669881	pxid66988	1	0	Background	Customized ML
pxid669891	pxid66989	1	0	Background	Customized ML
pxid669901	pxid66990	1	0	Background	Customized ML
pxid669911	pxid66991	1	0.02	Background	Customized ML
pxid669921	pxid66992	1	0.0599999	Background	Customized ML
pxid669931	pxid66993	1	0.04	Background	Customized ML
pxid669941	pxid66994	1	0.07	Background	Customized ML
pxid669951	pxid66995	1	0.04	Background	Customized ML
pxid669961	pxid66996	1	0.04	Background	Customized ML
pxid669971	pxid66997	1	0.0599999	Background	Customized ML
pxid669981	pxid66998	1	0.18	Background	Customized ML
pxid669991	pxid66999	1	0.12	Background	Customized ML
pxid670001	pxid67000	1	0.02	Background	Customized ML
pxid670011	pxid67001	1	0	Background	Customized ML
pxid670021	pxid67002	1	0	Background	Customized ML
pxid670031	pxid67003	1	0	Background	Customized ML
pxid670041	pxid67004	1	0	Background	Customized ML
pxid670051	pxid67005	1	0.02	Background	Customized ML
pxid670061	pxid67006	1	0.04	Background	Customized ML
pxid670071	pxid67007	1	0.04	Background	Customized ML
pxid670081	pxid67008	1	0.04	Background	Customized ML
pxid670091	pxid67009	1	0.05	Background	Customized ML
pxid670101	pxid67010	1	0.05	Background	Customized ML
pxid670111	pxid67011	1	0.08	Background	Customized ML
pxid670121	pxid67012	1	0.1	Background	Customized ML
pxid670131	pxid67013	1	0.22	Background	Customized ML
pxid670141	pxid67014	1	0.24	Background	Customized ML
pxid670151	pxid67015	1	0.16	Background	Customized ML
pxid670161	pxid67016	1	0.1	Background	Customized ML
pxid670171	pxid67017	1	0.08	Background	Customized ML
pxid670181	pxid67018	1	0.07	Background	Customized ML
pxid670191	pxid67019	1	0.07	Background	Customized ML
pxid670201	pxid67020	1	0.04	Background	Customized ML
pxid670211	pxid67021	1	0.04	Background	Customized ML
pxid670221	pxid67022	1	0.02	Background	Customized ML
pxid670231	pxid67023	1	0.04	Background	Customized ML
pxid670241	pxid67024	1	0.04	Background	Customized ML
pxid670251	pxid67025	1	0.04	Background	Customized ML
pxid670261	pxid67026	1	0.05	Background	Customized ML
pxid670271	pxid67027	1	0.07	Background	Customized ML
pxid670281	pxid67028	1	0.08	Background	Customized ML
pxid670291	pxid67029	1	0.08	Background	Customized ML
pxid670301	pxid67030	1	0.08	Background	Customized ML
pxid670311	pxid67031	1	0.11	Background	Customized ML
pxid670321	pxid67032	1	0.13	Background	Customized ML
pxid670331	pxid67033	1	0.16	Background	Customized ML
pxid670341	pxid67034	1	0.08	Background	Customized ML
pxid670351	pxid67035	1	0.08	Background	Customized ML
pxid670361	pxid67036	1	0.08	Background	Customized ML
pxid670371	pxid67037	1	0.0599999	Background	Customized ML
pxid670381	pxid67038	1	0.0599999	Background	Customized ML
pxid670391	pxid67039	1	0.02	Background	Customized ML
pxid670401	pxid67040	1	0.02	Background	Customized ML
pxid670411	pxid67041	1	0.02	Background	Customized ML
pxid670421	pxid67042	1	0.02	Background	Customized ML
pxid670431	pxid67043	1	0.02	Background	Customized ML
pxid670441	pxid67044	1	0	Background	Customized ML
pxid670451	pxid67045	1	0	Background	Customized ML
pxid670461	pxid67046	1	0	Background	Customized ML
pxid670471	pxid67047	1	0	Background	Customized ML
pxid670481	pxid67048	1	0.02	Background	Customized ML
pxid670491	pxid67049	1	0.02	Background	Customized ML
pxid670501	pxid67050	1	0.02	Background	Customized ML
pxid670511	pxid67051	1	0.02	Background	Customized ML
pxid670521	pxid67052	1	0.02	Background	Customized ML
pxid670531	pxid67053	1	0.02	Background	Customized ML
pxid670541	pxid67054	1	0.02	Background	Customized ML
pxid670551	pxid67055	1	0.02	Background	Customized ML
pxid670561	pxid67056	1	0.04	Background	Customized ML
pxid670571	pxid67057	1	0.02	Background	Customized ML
pxid670581	pxid67058	1	0.02	Background	Customized ML
pxid670591	pxid67059	1	0.02	Background	Customized ML
pxid670601	pxid67060	1	0.02	Background	Customized ML
pxid670611	pxid67061	1	0.04	Background	Customized ML
pxid670621	pxid67062	1	0.04	Background	Customized ML
pxid670631	pxid67063	1	0.04	Background	Customized ML
pxid670641	pxid67064	1	0	Background	Customized ML
pxid670651	pxid67065	1	0	Background	Customized ML
pxid670661	pxid67066	1	0	Background	Customized ML
pxid670671	pxid67067	1	0.02	Background	Customized ML
pxid670681	pxid67068	1	0.02	Background	Customized ML
pxid670691	pxid67069	1	0.02	Background	Customized ML
pxid670701	pxid67070	1	0.02	Background	Customized ML
pxid670711	pxid67071	1	0.02	Background	Customized ML
pxid670721	pxid67072	1	0.02	Background	Customized ML
pxid670731	pxid67073	1	0.02	Background	Customized ML
pxid670741	pxid67074	1	0.02	Background	Customized ML
pxid670751	pxid67075	1	0.02	Background	Customized ML
pxid670761	pxid67076	1	0.02	Background	Customized ML
pxid670771	pxid67077	1	0	Background	Customized ML
pxid670781	pxid67078	1	0	Background	Customized ML
pxid670791	pxid67079	1	0	Background	Customized ML
pxid670801	pxid67080	1	0	Background	Customized ML
pxid670811	pxid67081	1	0	Background	Customized ML
pxid670821	pxid67082	1	0	Background	Customized ML
pxid670831	pxid67083	1	0	Background	Customized ML
pxid670841	pxid67084	1	0	Background	Customized ML
pxid670851	pxid67085	1	0	Background	Customized ML
pxid670861	pxid67086	1	0	Background	Customized ML
pxid670871	pxid67087	1	0	Background	Customized ML
pxid670881	pxid67088	1	0	Background	Customized ML
pxid670891	pxid67089	1	0	Background	Customized ML
pxid670901	pxid67090	1	0	Background	Customized ML
pxid670911	pxid67091	1	0	Background	Customized ML
pxid670921	pxid67092	1	0	Background	Customized ML
pxid670931	pxid67093	1	0	Background	Customized ML
pxid670941	pxid67094	1	0	Background	Customized ML
pxid670951	pxid67095	1	0	Background	Customized ML
pxid670961	pxid67096	1	0.02	Background	Customized ML
pxid670971	pxid67097	1	0.02	Background	Customized ML
pxid670981	pxid67098	1	0	Background	Customized ML
pxid670991	pxid67099	1	0	Background	Customized ML
pxid671001	pxid67100	1	0	Background	Customized ML
pxid671011	pxid67101	1	0	Background	Customized ML
pxid671021	pxid67102	1	0.03	Background	Customized ML
pxid671031	pxid67103	1	0.05	Background	Customized ML
pxid671041	pxid67104	1	0.0599999	Background	Customized ML
pxid671051	pxid67105	1	0.6	Background	Customized ML
pxid671061	pxid67106	3	0.57	Vessel	Customized ML
pxid671071	pxid67107	3	0.27	Vessel	Customized ML
pxid671081	pxid67108	3	0.18	Vessel	Customized ML
pxid671091	pxid67109	3	0.21	Vessel	Customized ML
pxid671101	pxid67110	3	0.22	Vessel	Customized ML
pxid671111	pxid67111	3	0.25	Vessel	Customized ML
pxid671121	pxid67112	3	0.3	Vessel	Customized ML
pxid671131	pxid67113	3	0.25	Vessel	Customized ML
pxid671141	pxid67114	3	0.24	Vessel	Customized ML
pxid671151	pxid67115	3	0.24	Vessel	Customized ML
pxid671161	pxid67116	3	0.19	Vessel	Customized ML
pxid671171	pxid67117	3	0.18	Vessel	Customized ML
pxid671181	pxid67118	3	0.21	Vessel	Customized ML
pxid671191	pxid67119	3	0.19	Vessel	Customized ML
pxid671201	pxid67120	3	0.33	Vessel	Customized ML
pxid671211	pxid67121	3	0.94	Vessel	Customized ML
pxid671221	pxid67122	1	0.25	Background	Customized ML
pxid671231	pxid67123	1	0.05	Background	Customized ML
pxid671241	pxid67124	1	0.03	Background	Customized ML
pxid671251	pxid67125	1	0.03	Background	Customized ML
pxid671261	pxid67126	1	0.05	Background	Customized ML
pxid671271	pxid67127	1	0.03	Background	Customized ML
pxid671281	pxid67128	1	0	Background	Customized ML
pxid671291	pxid67129	1	0	Background	Customized ML
pxid671301	pxid67130	1	0.03	Background	Customized ML
pxid671311	pxid67131	1	0.18	Background	Customized ML
pxid671321	pxid67132	1	0.7	Background	Customized ML
pxid671331	pxid67133	2	0.99	Myelin	Customized ML
pxid671341	pxid67134	2	0.72	Myelin	Customized ML
pxid671351	pxid67135	2	0.92	Myelin	Customized ML
pxid671361	pxid67136	2	0.99	Myelin	Customized ML
pxid671371	pxid67137	2	0.98	Myelin	Customized ML
pxid671381	pxid67138	2	0.9	Myelin	Customized ML
pxid671391	pxid67139	2	0.97	Myelin	Customized ML
pxid671401	pxid67140	1	0.31	Background	Customized ML
pxid671411	pxid67141	1	0.15	Background	Customized ML
pxid671421	pxid67142	1	0	Background	Customized ML
pxid671431	pxid67143	1	0	Background	Customized ML
pxid671441	pxid67144	1	0	Background	Customized ML
pxid671451	pxid67145	1	0	Background	Customized ML
pxid671461	pxid67146	1	0	Background	Customized ML
pxid671471	pxid67147	1	0	Background	Customized ML
pxid671481	pxid67148	1	0	Background	Customized ML
pxid671491	pxid67149	1	0	Background	Customized ML
pxid671501	pxid67150	1	0.02	Background	Customized ML
pxid671511	pxid67151	1	0	Background	Customized ML
pxid671521	pxid67152	1	0	Background	Customized ML
pxid671531	pxid67153	1	0.04	Background	Customized ML
pxid671541	pxid67154	1	0.25	Background	Customized ML
pxid671551	pxid67155	1	0.44	Background	Customized ML
pxid671561	pxid67156	1	0.45	Background	Customized ML
pxid671571	pxid67157	1	0.46	Background	Customized ML
pxid671581	pxid67158	1	0.27	Background	Customized ML
pxid671591	pxid67159	1	0.02	Background	Customized ML
pxid671601	pxid67160	1	0.05	Background	Customized ML
pxid671611	pxid67161	1	0.06	Background	Customized ML
pxid671621	pxid67162	1	0.02	Background	Customized ML
pxid671631	pxid67163	1	0	Background	Customized ML
pxid671641	pxid67164	1	0	Background	Customized ML
pxid671651	pxid67165	1	0	Background	Customized ML
pxid671661	pxid67166	1	0	Background	Customized ML
pxid671671	pxid67167	1	0	Background	Customized ML
pxid671681	pxid67168	1	0	Background	Customized ML
pxid671691	pxid67169	1	0.04	Background	Customized ML
pxid671701	pxid67170	1	0.09	Background	Customized ML
pxid671711	pxid67171	1	0.12	Background	Customized ML
pxid671721	pxid67172	1	0.29	Background	Customized ML
pxid671731	pxid67173	1	0.14	Background	Customized ML
pxid671741	pxid67174	1	0.1	Background	Customized ML
pxid671751	pxid67175	1	0.05	Background	Customized ML
pxid671761	pxid67176	1	0	Background	Customized ML
pxid671771	pxid67177	1	0	Background	Customized ML
pxid671781	pxid67178	1	0	Background	Customized ML
pxid671791	pxid67179	1	0	Background	Customized ML
pxid671801	pxid67180	1	0	Background	Customized ML
pxid671811	pxid67181	1	0	Background	Customized ML
pxid671821	pxid67182	1	0.02	Background	Customized ML
pxid671831	pxid67183	1	0	Background	Customized ML
pxid671841	pxid67184	1	0	Background	Customized ML
pxid671851	pxid67185	1	0	Background	Customized ML
pxid671861	pxid67186	1	0	Background	Customized ML
pxid671871	pxid67187	1	0.02	Background	Customized ML
pxid671881	pxid67188	1	0.51	Background	Customized ML
pxid671891	pxid67189	2	0.91	Myelin	Customized ML
pxid671901	pxid67190	2	0.72	Myelin	Customized ML
pxid671911	pxid67191	2	0.71	Myelin	Customized ML
pxid671921	pxid67192	2	0.73	Myelin	Customized ML
pxid671931	pxid67193	1	0.97	Background	Customized ML
pxid671941	pxid67194	1	0.54	Background	Customized ML
pxid671951	pxid67195	1	0.46	Background	Customized ML
pxid671961	pxid67196	1	0.08	Background	Customized ML
pxid671971	pxid67197	1	0.04	Background	Customized ML
pxid671981	pxid67198	1	0	Background	Customized ML
pxid671991	pxid67199	1	0	Background	Customized ML
pxid672001	pxid67200	1	0	Background	Customized ML
pxid672011	pxid67201	1	0	Background	Customized ML
pxid672021	pxid67202	1	0	Background	Customized ML
pxid672031	pxid67203	1	0.02	Background	Customized ML
pxid672041	pxid67204	1	0.02	Background	Customized ML
pxid672051	pxid67205	1	0.02	Background	Customized ML
pxid672061	pxid67206	1	0	Background	Customized ML
pxid672071	pxid67207	1	0	Background	Customized ML
pxid672081	pxid67208	1	0	Background	Customized ML
pxid672091	pxid67209	1	0	Background	Customized ML
pxid672101	pxid67210	1	0	Background	Customized ML
pxid672111	pxid67211	1	0.05	Background	Customized ML
pxid672121	pxid67212	1	0.55	Background	Customized ML
pxid672131	pxid67213	1	0.93	Background	Customized ML
pxid672141	pxid67214	2	0.55	Myelin	Customized ML
pxid672151	pxid67215	2	0.45	Myelin	Customized ML
pxid672161	pxid67216	2	0.1	Myelin	Customized ML
pxid672171	pxid67217	2	0.08	Myelin	Customized ML
pxid672181	pxid67218	2	0.07	Myelin	Customized ML
pxid672191	pxid67219	2	0.09	Myelin	Customized ML
pxid672201	pxid67220	2	0.19	Myelin	Customized ML
pxid672211	pxid67221	2	0.57	Myelin	Customized ML
pxid672221	pxid67222	1	0.69	Background	Customized ML
pxid672231	pxid67223	1	0.02	Background	Customized ML
pxid672241	pxid67224	1	0	Background	Customized ML
pxid672251	pxid67225	1	0.02	Background	Customized ML
pxid672261	pxid67226	1	0	Background	Customized ML
pxid672271	pxid67227	1	0	Background	Customized ML
pxid672281	pxid67228	1	0	Background	Customized ML
pxid672291	pxid67229	1	0	Background	Customized ML
pxid672301	pxid67230	1	0	Background	Customized ML
pxid672311	pxid67231	1	0	Background	Customized ML
pxid672321	pxid67232	1	0	Background	Customized ML
pxid672331	pxid67233	1	0	Background	Customized ML
pxid672341	pxid67234	1	0	Background	Customized ML
pxid672351	pxid67235	1	0	Background	Customized ML
pxid672361	pxid67236	1	0	Background	Customized ML
pxid672371	pxid67237	1	0	Background	Customized ML
pxid672381	pxid67238	1	0	Background	Customized ML
pxid672391	pxid67239	1	0	Background	Customized ML
pxid672401	pxid67240	1	0	Background	Customized ML
pxid672411	pxid67241	1	0.08	Background	Customized ML
pxid672421	pxid67242	1	0.1	Background	Customized ML
pxid672431	pxid67243	1	0.11	Background	Customized ML
pxid672441	pxid67244	1	0.11	Background	Customized ML
pxid672451	pxid67245	1	0.1	Background	Customized ML
pxid672461	pxid67246	1	0.13	Background	Customized ML
pxid672471	pxid67247	1	0.29	Background	Customized ML
pxid672481	pxid67248	1	0.67	Background	Customized ML
pxid672491	pxid67249	2	0.95	Myelin	Customized ML
pxid672501	pxid67250	2	0.75	Myelin	Customized ML
pxid672511	pxid67251	2	0.56	Myelin	Customized ML
pxid672521	pxid67252	2	0.5	Myelin	Customized ML
pxid672531	pxid67253	2	0.3	Myelin	Customized ML
pxid672541	pxid67254	2	0.29	Myelin	Customized ML
pxid672551	pxid67255	2	0.23	Myelin	Customized ML
pxid672561	pxid67256	2	0.23	Myelin	Customized ML
pxid672571	pxid67257	2	0.21	Myelin	Customized ML
pxid672581	pxid67258	2	0.21	Myelin	Customized ML
pxid672591	pxid67259	2	0.16	Myelin	Customized ML
pxid672601	pxid67260	2	0.14	Myelin	Customized ML
pxid672611	pxid67261	2	0.14	Myelin	Customized ML
pxid672621	pxid67262	2	0.12	Myelin	Customized ML
pxid672631	pxid67263	2	0.18	Myelin	Customized ML
pxid672641	pxid67264	2	0.2	Myelin	Customized ML
pxid672651	pxid67265	2	0.26	Myelin	Customized ML
pxid672661	pxid67266	2	0.25	Myelin	Customized ML
pxid672671	pxid67267	2	0.13	Myelin	Customized ML
pxid672681	pxid67268	2	0.15	Myelin	Customized ML
pxid672691	pxid67269	2	0.24	Myelin	Customized ML
pxid672701	pxid67270	1	0.8	Background	Customized ML
pxid672711	pxid67271	1	0.1	Background	Customized ML
pxid672721	pxid67272	1	0.02	Background	Customized ML
pxid672731	pxid67273	1	0	Background	Customized ML
pxid672741	pxid67274	1	0	Background	Customized ML
pxid672751	pxid67275	1	0	Background	Customized ML
pxid672761	pxid67276	1	0.02	Background	Customized ML
pxid672771	pxid67277	1	0	Background	Customized ML
pxid672781	pxid67278	1	0	Background	Customized ML
pxid672791	pxid67279	1	0	Background	Customized ML
pxid672801	pxid67280	1	0	Background	Customized ML
pxid672811	pxid67281	1	0.02	Background	Customized ML
pxid672821	pxid67282	1	0.02	Background	Customized ML
pxid672831	pxid67283	1	0.02	Background	Customized ML
pxid672841	pxid67284	1	0	Background	Customized ML
pxid672851	pxid67285	1	0	Background	Customized ML
pxid672861	pxid67286	1	0	Background	Customized ML
pxid672871	pxid67287	1	0	Background	Customized ML
pxid672881	pxid67288	1	0	Background	Customized ML
pxid672891	pxid67289	1	0	Background	Customized ML
pxid672901	pxid67290	1	0	Background	Customized ML
pxid672911	pxid67291	1	0.0599999	Background	Customized ML
pxid672921	pxid67292	1	0.31	Background	Customized ML
pxid672931	pxid67293	1	0.73	Background	Customized ML
pxid672941	pxid67294	3	0.87	Vessel	Customized ML
pxid672951	pxid67295	3	0.76	Vessel	Customized ML
pxid672961	pxid67296	3	0.75	Vessel	Customized ML
pxid672971	pxid67297	3	0.86	Vessel	Customized ML
pxid672981	pxid67298	1	0.74	Background	Customized ML
pxid672991	pxid67299	1	0.4	Background	Customized ML
pxid673001	pxid67300	1	0.05	Background	Customized ML
pxid673011	pxid67301	1	0	Background	Customized ML
pxid673021	pxid67302	1	0	Background	Customized ML
pxid673031	pxid67303	1	0	Background	Customized ML
pxid673041	pxid67304	1	0	Background	Customized ML
pxid673051	pxid67305	1	0	Background	Customized ML
pxid673061	pxid67306	1	0	Background	Customized ML
pxid673071	pxid67307	1	0.04	Background	Customized ML
pxid673081	pxid67308	1	0.04	Background	Customized ML
pxid673091	pxid67309	1	0.04	Background	Customized ML
pxid673101	pxid67310	1	0.04	Background	Customized ML
pxid673111	pxid67311	1	0.04	Background	Customized ML
pxid673121	pxid67312	1	0.04	Background	Customized ML
pxid673131	pxid67313	1	0.02	Background	Customized ML
pxid673141	pxid67314	1	0.02	Background	Customized ML
pxid673151	pxid67315	1	0.02	Background	Customized ML
pxid673161	pxid67316	1	0.02	Background	Customized ML
pxid673171	pxid67317	1	0	Background	Customized ML
pxid673181	pxid67318	1	0	Background	Customized ML
pxid673191	pxid67319	1	0	Background	Customized ML
pxid673201	pxid67320	1	0	Background	Customized ML
pxid673211	pxid67321	1	0	Background	Customized ML
pxid673221	pxid67322	1	0	Background	Customized ML
pxid673231	pxid67323	1	0.1	Background	Customized ML
pxid673241	pxid67324	1	0.2	Background	Customized ML
pxid673251	pxid67325	1	0.65	Background	Customized ML
pxid673261	pxid67326	2	0.1	Myelin	Customized ML
pxid673271	pxid67327	2	0	Myelin	Customized ML
pxid673281	pxid67328	2	0.05	Myelin	Customized ML
pxid673291	pxid67329	2	0.11	Myelin	Customized ML
pxid673301	pxid67330	2	0.09	Myelin	Customized ML
pxid673311	pxid67331	2	0.0599999	Myelin	Customized ML
pxid673321	pxid67332	2	0	Myelin	Customized ML
pxid673331	pxid67333	2	0.18	Myelin	Customized ML
pxid673341	pxid67334	2	0.99	Myelin	Customized ML
pxid673351	pxid67335	1	0.51	Background	Customized ML
pxid673361	pxid67336	1	0.5	Background	Customized ML
pxid673371	pxid67337	1	0.62	Background	Customized ML
pxid673381	pxid67338	1	0.56	Background	Customized ML
pxid673391	pxid67339	1	0.54	Background	Customized ML
pxid673401	pxid67340	1	0.83	Background	Customized ML
pxid673411	pxid67341	2	0.97	Myelin	Customized ML
pxid673421	pxid67342	2	0.88	Myelin	Customized ML
pxid673431	pxid67343	2	0.86	Myelin	Customized ML
pxid673441	pxid67344	2	0.8	Myelin	Customized ML
pxid673451	pxid67345	2	0.72	Myelin	Customized ML
pxid673461	pxid67346	2	0.67	Myelin	Customized ML
pxid673471	pxid67347	2	0.0599999	Myelin	Customized ML
pxid673481	pxid67348	2	0.0599999	Myelin	Customized ML
pxid673491	pxid67349	2	0.0599999	Myelin	Customized ML
pxid673501	pxid67350	2	0	Myelin	Customized ML
pxid673511	pxid67351	2	0	Myelin	Customized ML
pxid673521	pxid67352	2	0	Myelin	Customized ML
pxid673531	pxid67353	2	0	Myelin	Customized ML
pxid673541	pxid67354	2	0	Myelin	Customized ML
pxid673551	pxid67355	2	0	Myelin	Customized ML
pxid673561	pxid67356	2	0	Myelin	Customized ML
pxid673571	pxid67357	2	0	Myelin	Customized ML
pxid673581	pxid67358	2	0.02	Myelin	Customized ML
pxid673591	pxid67359	2	0.02	Myelin	Customized ML
pxid673601	pxid67360	2	0.02	Myelin	Customized ML
pxid673611	pxid67361	2	0.03	Myelin	Customized ML
pxid673621	pxid67362	2	0.03	Myelin	Customized ML
pxid673631	pxid67363	2	0.03	Myelin	Customized ML
pxid673641	pxid67364	2	0	Myelin	Customized ML
pxid673651	pxid67365	2	0.12	Myelin	Customized ML
pxid673661	pxid67366	1	0.86	Background	Customized ML
pxid673671	pxid67367	1	0.2	Background	Customized ML
pxid673681	pxid67368	1	0.2	Background	Customized ML
pxid673691	pxid67369	1	0.02	Background	Customized ML
pxid673701	pxid67370	1	0	Background	Customized ML
pxid673711	pxid67371	1	0	Background	Customized ML
pxid673721	pxid67372	1	0	Background	Customized ML
pxid673731	pxid67373	1	0	Background	Customized ML
pxid673741	pxid67374	1	0.04	Background	Customized ML
pxid673751	pxid67375	1	0.02	Background	Customized ML
pxid673761	pxid67376	1	0	Background	Customized ML
pxid673771	pxid67377	1	0	Background	Customized ML
pxid673781	pxid67378	1	0	Background	Customized ML
pxid673791	pxid67379	1	0.22	Background	Customized ML
pxid673801	pxid67380	1	0.58	Background	Customized ML
pxid673811	pxid67381	1	0.94	Background	Customized ML
pxid673821	pxid67382	2	0.69	Myelin	Customized ML
pxid673831	pxid67383	2	1	Myelin	Customized ML
pxid673841	pxid67384	3	0.9	Vessel	Customized ML
pxid673851	pxid67385	3	0.91	Vessel	Customized ML
pxid673861	pxid67386	2	0.97	Myelin	Customized ML
pxid673871	pxid67387	2	0.89	Myelin	Customized ML
pxid673881	pxid67388	1	0.82	Background	Customized ML
pxid673891	pxid67389	1	0.33	Background	Customized ML
pxid673901	pxid67390	1	0.05	Background	Customized ML
pxid673911	pxid67391	1	0.02	Background	Customized ML
pxid673921	pxid67392	1	0	Background	Customized ML
pxid673931	pxid67393	1	0	Background	Customized ML
pxid673941	pxid67394	1	0.02	Background	Customized ML
pxid673951	pxid67395	1	0	Background	Customized ML
pxid673961	pxid67396	1	0	Background	Customized ML
pxid673971	pxid67397	1	0	Background	Customized ML
pxid673981	pxid67398	1	0.02	Background	Customized ML
pxid673991	pxid67399	1	0	Background	Customized ML
pxid674001	pxid67400	1	0.02	Background	Customized ML
pxid674011	pxid67401	1	0	Background	Customized ML
pxid674021	pxid67402	1	0	Background	Customized ML
pxid674031	pxid67403	1	0	Background	Customized ML
pxid674041	pxid67404	1	0	Background	Customized ML
pxid674051	pxid67405	1	0	Background	Customized ML
pxid674061	pxid67406	1	0.07	Background	Customized ML
pxid674071	pxid67407	1	0.63	Background	Customized ML
pxid674081	pxid67408	2	0.56	Myelin	Customized ML
pxid674091	pxid67409	2	0.04	Myelin	Customized ML
pxid674101	pxid67410	2	0	Myelin	Customized ML
pxid674111	pxid67411	2	0.1	Myelin	Customized ML
pxid674121	pxid67412	2	0.07	Myelin	Customized ML
pxid674131	pxid67413	2	0	Myelin	Customized ML
pxid674141	pxid67414	2	0	Myelin	Customized ML
pxid674151	pxid67415	2	0.09	Myelin	Customized ML
pxid674161	pxid67416	2	0.1	Myelin	Customized ML
pxid674171	pxid67417	2	0.03	Myelin	Customized ML
pxid674181	pxid67418	2	0.09	Myelin	Customized ML
pxid674191	pxid67419	2	0.58	Myelin	Customized ML
pxid674201	pxid67420	2	0.83	Myelin	Customized ML
pxid674211	pxid67421	1	0.97	Background	Customized ML
pxid674221	pxid67422	1	0.97	Background	Customized ML
pxid674231	pxid67423	1	0.42	Background	Customized ML
pxid674241	pxid67424	1	0.2	Background	Customized ML
pxid674251	pxid67425	1	0.2	Background	Customized ML
pxid674261	pxid67426	1	0.18	Background	Customized ML
pxid674271	pxid67427	1	0.12	Background	Customized ML
pxid674281	pxid67428	1	0.1	Background	Customized ML
pxid674291	pxid67429	1	0.11	Background	Customized ML
pxid674301	pxid67430	1	0.11	Background	Customized ML
pxid674311	pxid67431	1	0.11	Background	Customized ML
pxid674321	pxid67432	1	0.1	Background	Customized ML
pxid674331	pxid67433	1	0.08	Background	Customized ML
pxid674341	pxid67434	1	0.12	Background	Customized ML
pxid674351	pxid67435	1	0.37	Background	Customized ML
pxid674361	pxid67436	1	0.83	Background	Customized ML
pxid674371	pxid67437	3	0.72	Vessel	Customized ML
pxid674381	pxid67438	3	0.23	Vessel	Customized ML
pxid674391	pxid67439	3	0.12	Vessel	Customized ML
pxid674401	pxid67440	3	0.12	Vessel	Customized ML
pxid674411	pxid67441	3	0.16	Vessel	Customized ML
pxid674421	pxid67442	3	0.36	Vessel	Customized ML
pxid674431	pxid67443	3	0.37	Vessel	Customized ML
pxid674441	pxid67444	3	0.48	Vessel	Customized ML
pxid674451	pxid67445	3	0.67	Vessel	Customized ML
pxid674461	pxid67446	3	0.86	Vessel	Customized ML
pxid674471	pxid67447	2	0.92	Myelin	Customized ML
pxid674481	pxid67448	2	0.96	Myelin	Customized ML
pxid674491	pxid67449	2	0.79	Myelin	Customized ML
pxid674501	pxid67450	2	0.52	Myelin	Customized ML
pxid674511	pxid67451	2	0.3	Myelin	Customized ML
pxid674521	pxid67452	2	0.21	Myelin	Customized ML
pxid674531	pxid67453	2	0.14	Myelin	Customized ML
pxid674541	pxid67454	2	0.09	Myelin	Customized ML
pxid674551	pxid67455	2	0.08	Myelin	Customized ML
pxid674561	pxid67456	2	0.09	Myelin	Customized ML
pxid674571	pxid67457	1	0.11	Background	Customized ML
pxid674581	pxid67458	1	0.11	Background	Customized ML
pxid674591	pxid67459	1	0.08	Background	Customized ML
pxid674601	pxid67460	1	0.04	Background	Customized ML
pxid674611	pxid67461	1	0.02	Background	Customized ML
pxid674621	pxid67462	1	0.04	Background	Customized ML
pxid674631	pxid67463	1	0.04	Background	Customized ML
pxid674641	pxid67464	1	0.02	Background	Customized ML
pxid674651	pxid67465	1	0	Background	Customized ML
pxid674661	pxid67466	1	0	Background	Customized ML
pxid674671	pxid67467	1	0	Background	Customized ML
pxid674681	pxid67468	1	0.04	Background	Customized ML
pxid674691	pxid67469	1	0.1	Background	Customized ML
pxid674701	pxid67470	1	0.36	Background	Customized ML
pxid674711	pxid67471	1	0.64	Background	Customized ML
pxid674721	pxid67472	3	0.54	Vessel	Customized ML
pxid674731	pxid67473	3	0.29	Vessel	Customized ML
pxid674741	pxid67474	3	0.22	Vessel	Customized ML
pxid674751	pxid67475	3	0.23	Vessel	Customized ML
pxid674761	pxid67476	3	0.3	Vessel	Customized ML
pxid674771	pxid67477	3	0.3	Vessel	Customized ML
pxid674781	pxid67478	3	0.61	Vessel	Customized ML
pxid674791	pxid67479	1	0.53	Background	Customized ML
pxid674801	pxid67480	1	0.26	Background	Customized ML
pxid674811	pxid67481	1	0.05	Background	Customized ML
pxid674821	pxid67482	1	0.02	Background	Customized ML
pxid674831	pxid67483	1	0	Background	Customized ML
pxid674841	pxid67484	1	0	Background	Customized ML
pxid674851	pxid67485	1	0	Background	Customized ML
pxid674861	pxid67486	1	0.02	Background	Customized ML
pxid674871	pxid67487	1	0.02	Background	Customized ML
pxid674881	pxid67488	1	0.04	Background	Customized ML
pxid674891	pxid67489	1	0.0599999	Background	Customized ML
pxid674901	pxid67490	1	0.07	Background	Customized ML
pxid674911	pxid67491	1	0.04	Background	Customized ML
pxid674921	pxid67492	1	0.0599999	Background	Customized ML
pxid674931	pxid67493	1	0.0599999	Background	Customized ML
pxid674941	pxid67494	1	0.0599999	Background	Customized ML
pxid674951	pxid67495	1	0.02	Background	Customized ML
pxid674961	pxid67496	1	0	Background	Customized ML
pxid674971	pxid67497	1	0	Background	Customized ML
pxid674981	pxid67498	1	0	Background	Customized ML
pxid674991	pxid67499	1	0	Background	Customized ML
pxid675001	pxid67500	1	0	Background	Customized ML
pxid675011	pxid67501	1	0	Background	Customized ML
pxid675021	pxid67502	1	0	Background	Customized ML
pxid675031	pxid67503	1	0	Background	Customized ML
pxid675041	pxid67504	1	0	Background	Customized ML
pxid675051	pxid67505	1	0.02	Background	Customized ML
pxid675061	pxid67506	1	0.02	Background	Customized ML
pxid675071	pxid67507	1	0.02	Background	Customized ML
pxid675081	pxid67508	1	0.02	Background	Customized ML
pxid675091	pxid67509	1	0.02	Background	Customized ML
pxid675101	pxid67510	1	0.03	Background	Customized ML
pxid675111	pxid67511	1	0.05	Background	Customized ML
pxid675121	pxid67512	1	0.07	Background	Customized ML
pxid675131	pxid67513	1	0.07	Background	Customized ML
pxid675141	pxid67514	1	0.04	Background	Customized ML
pxid675151	pxid67515	1	0.04	Background	Customized ML
pxid675161	pxid67516	1	0.04	Background	Customized ML
pxid675171	pxid67517	1	0.04	Background	Customized ML
pxid675181	pxid67518	1	0.02	Background	Customized ML
pxid675191	pxid67519	1	0.04	Background	Customized ML
pxid675201	pxid67520	1	0.04	Background	Customized ML
pxid675211	pxid67521	1	0.04	Background	Customized ML
pxid675221	pxid67522	1	0.05	Background	Customized ML
pxid675231	pxid67523	1	0.09	Background	Customized ML
pxid675241	pxid67524	1	0.08	Background	Customized ML
pxid675251	pxid67525	1	0.08	Background	Customized ML
pxid675261	pxid67526	1	0.08	Background	Customized ML
pxid675271	pxid67527	1	0.11	Background	Customized ML
pxid675281	pxid67528	1	0.13	Background	Customized ML
pxid675291	pxid67529	1	0.16	Background	Customized ML
pxid675301	pxid67530	1	0.08	Background	Customized ML
pxid675311	pxid67531	1	0.08	Background	Customized ML
pxid675321	pxid67532	1	0.08	Background	Customized ML
pxid675331	pxid67533	1	0.0599999	Background	Customized ML
pxid675341	pxid67534	1	0.0599999	Background	Customized ML
pxid675351	pxid67535	1	0.02	Background	Customized ML
pxid675361	pxid67536	1	0.02	Background	Customized ML
pxid675371	pxid67537	1	0.02	Background	Customized ML
pxid675381	pxid67538	1	0.02	Background	Customized ML
pxid675391	pxid67539	1	0.02	Background	Customized ML
pxid675401	pxid67540	1	0	Background	Customized ML
pxid675411	pxid67541	1	0	Background	Customized ML
pxid675421	pxid67542	1	0	Background	Customized ML
pxid675431	pxid67543	1	0	Background	Customized ML
pxid675441	pxid67544	1	0.02	Background	Customized ML
pxid675451	pxid67545	1	0.02	Background	Customized ML
pxid675461	pxid67546	1	0.04	Background	Customized ML
pxid675471	pxid67547	1	0.04	Background	Customized ML
pxid675481	pxid67548	1	0.02	Background	Customized ML
pxid675491	pxid67549	1	0.02	Background	Customized ML
pxid675501	pxid67550	1	0.02	Background	Customized ML
pxid675511	pxid67551	1	0.02	Background	Customized ML
pxid675521	pxid67552	1	0.02	Background	Customized ML
pxid675531	pxid67553	1	0.04	Background	Customized ML
pxid675541	pxid67554	1	0.04	Background	Customized ML
pxid675551	pxid67555	1	0.04	Background	Customized ML
pxid675561	pxid67556	1	0.04	Background	Customized ML
pxid675571	pxid67557	1	0.02	Background	Customized ML
pxid675581	pxid67558	1	0.02	Background	Customized ML
pxid675591	pxid67559	1	0	Background	Customized ML
pxid675601	pxid67560	1	0	Background	Customized ML
pxid675611	pxid67561	1	0	Background	Customized ML
pxid675621	pxid67562	1	0.02	Background	Customized ML
pxid675631	pxid67563	1	0.02	Background	Customized ML
pxid675641	pxid67564	1	0.02	Background	Customized ML
pxid675651	pxid67565	1	0.02	Background	Customized ML
pxid675661	pxid67566	1	0.02	Background	Customized ML
pxid675671	pxid67567	1	0.05	Background	Customized ML
pxid675681	pxid67568	1	0.09	Background	Customized ML
pxid675691	pxid67569	1	0.07	Background	Customized ML
pxid675701	pxid67570	1	0.04	Background	Customized ML
pxid675711	pxid67571	1	0.02	Background	Customized ML
pxid675721	pxid67572	1	0.02	Background	Customized ML
pxid675731	pxid67573	1	0.02	Background	Customized ML
pxid675741	pxid67574	1	0	Background	Customized ML
pxid675751	pxid67575	1	0	Background	Customized ML
pxid675761	pxid67576	1	0	Background	Customized ML
pxid675771	pxid67577	1	0.02	Background	Customized ML
pxid675781	pxid67578	1	0.02	Background	Customized ML
pxid675791	pxid67579	1	0.02	Background	Customized ML
pxid675801	pxid67580	1	0.02	Background	Customized ML
pxid675811	pxid67581	1	0	Background	Customized ML
pxid675821	pxid67582	1	0.02	Background	Customized ML
pxid675831	pxid67583	1	0.03	Background	Customized ML
pxid675841	pxid67584	1	0	Background	Customized ML
pxid675851	pxid67585	1	0	Background	Customized ML
pxid675861	pxid67586	1	0	Background	Customized ML
pxid675871	pxid67587	1	0	Background	Customized ML
pxid675881	pxid67588	1	0	Background	Customized ML
pxid675891	pxid67589	1	0	Background	Customized ML
pxid675901	pxid67590	1	0	Background	Customized ML
pxid675911	pxid67591	1	0	Background	Customized ML
pxid675921	pxid67592	1	0	Background	Customized ML
pxid675931	pxid67593	1	0	Background	Customized ML
pxid675941	pxid67594	1	0	Background	Customized ML
pxid675951	pxid67595	1	0	Background	Customized ML
pxid675961	pxid67596	1	0	Background	Customized ML
pxid675971	pxid67597	1	0	Background	Customized ML
pxid675981	pxid67598	1	0.03	Background	Customized ML
pxid675991	pxid67599	1	0.03	Background	Customized ML
pxid676001	pxid67600	1	0.0599999	Background	Customized ML
pxid676011	pxid67601	1	0.6	Background	Customized ML
pxid676021	pxid67602	3	0.62	Vessel	Customized ML
pxid676031	pxid67603	3	0.24	Vessel	Customized ML
pxid676041	pxid67604	3	0.19	Vessel	Customized ML
pxid676051	pxid67605	3	0.22	Vessel	Customized ML
pxid676061	pxid67606	3	0.24	Vessel	Customized ML
pxid676071	pxid67607	3	0.27	Vessel	Customized ML
pxid676081	pxid67608	3	0.28	Vessel	Customized ML
pxid676091	pxid67609	3	0.25	Vessel	Customized ML
pxid676101	pxid67610	3	0.24	Vessel	Customized ML
pxid676111	pxid67611	3	0.19	Vessel	Customized ML
pxid676121	pxid67612	3	0.16	Vessel	Customized ML
pxid676131	pxid67613	3	0.21	Vessel	Customized ML
pxid676141	pxid67614	3	0.2	Vessel	Customized ML
pxid676151	pxid67615	3	0.25	Vessel	Customized ML
pxid676161	pxid67616	3	0.48	Vessel	Customized ML
pxid676171	pxid67617	1	0.81	Background	Customized ML
pxid676181	pxid67618	1	0.11	Background	Customized ML
pxid676191	pxid67619	1	0.05	Background	Customized ML
pxid676201	pxid67620	1	0.03	Background	Customized ML
pxid676211	pxid67621	1	0.03	Background	Customized ML
pxid676221	pxid67622	1	0.03	Background	Customized ML
pxid676231	pxid67623	1	0.02	Background	Customized ML
pxid676241	pxid67624	1	0	Background	Customized ML
pxid676251	pxid67625	1	0	Background	Customized ML
pxid676261	pxid67626	1	0.08	Background	Customized ML
pxid676271	pxid67627	1	0.31	Background	Customized ML
pxid676281	pxid67628	1	0.64	Background	Customized ML
pxid676291	pxid67629	2	0.87	Myelin	Customized ML
pxid676301	pxid67630	2	0.91	Myelin	Customized ML
pxid676311	pxid67631	2	0.99	Myelin	Customized ML
pxid676321	pxid67632	3	0.96	Vessel	Customized ML
pxid676331	pxid67633	3	0.92	Vessel	Customized ML
pxid676341	pxid67634	2	0.87	Myelin	Customized ML
pxid676351	pxid67635	1	0.66	Background	Customized ML
pxid676361	pxid67636	1	0.28	Background	Customized ML
pxid676371	pxid67637	1	0	Background	Customized ML
pxid676381	pxid67638	1	0	Background	Customized ML
pxid676391	pxid67639	1	0	Background	Customized ML
pxid676401	pxid67640	1	0	Background	Customized ML
pxid676411	pxid67641	1	0	Background	Customized ML
pxid676421	pxid67642	1	0	Background	Customized ML
pxid676431	pxid67643	1	0	Background	Customized ML
pxid676441	pxid67644	1	0	Background	Customized ML
pxid676451	pxid67645	1	0	Background	Customized ML
pxid676461	pxid67646	1	0	Background	Customized ML
pxid676471	pxid67647	1	0	Background	Customized ML
pxid676481	pxid67648	1	0	Background	Customized ML
pxid676491	pxid67649	1	0.39	Background	Customized ML
pxid676501	pxid67650	1	0.6	Background	Customized ML
pxid676511	pxid67651	1	0.67	Background	Customized ML
pxid676521	pxid67652	1	0.59	Background	Customized ML
pxid676531	pxid67653	1	0.53	Background	Customized ML
pxid676541	pxid67654	1	0.54	Background	Customized ML
pxid676551	pxid67655	1	0.5	Background	Customized ML
pxid676561	pxid67656	1	0.43	Background	Customized ML
pxid676571	pxid67657	1	0.06	Background	Customized ML
pxid676581	pxid67658	1	0.03	Background	Customized ML
pxid676591	pxid67659	1	0	Background	Customized ML
pxid676601	pxid67660	1	0.02	Background	Customized ML
pxid676611	pxid67661	1	0.02	Background	Customized ML
pxid676621	pxid67662	1	0	Background	Customized ML
pxid676631	pxid67663	1	0	Background	Customized ML
pxid676641	pxid67664	1	0.05	Background	Customized ML
pxid676651	pxid67665	1	0.1	Background	Customized ML
pxid676661	pxid67666	1	0.26	Background	Customized ML
pxid676671	pxid67667	1	0.32	Background	Customized ML
pxid676681	pxid67668	1	0.33	Background	Customized ML
pxid676691	pxid67669	1	0.31	Background	Customized ML
pxid676701	pxid67670	1	0.28	Background	Customized ML
pxid676711	pxid67671	1	0.1	Background	Customized ML
pxid676721	pxid67672	1	0	Background	Customized ML
pxid676731	pxid67673	1	0	Background	Customized ML
pxid676741	pxid67674	1	0	Background	Customized ML
pxid676751	pxid67675	1	0	Background	Customized ML
pxid676761	pxid67676	1	0	Background	Customized ML
pxid676771	pxid67677	1	0	Background	Customized ML
pxid676781	pxid67678	1	0.04	Background	Customized ML
pxid676791	pxid67679	1	0	Background	Customized ML
pxid676801	pxid67680	1	0	Background	Customized ML
pxid676811	pxid67681	1	0	Background	Customized ML
pxid676821	pxid67682	1	0	Background	Customized ML
pxid676831	pxid67683	1	0.02	Background	Customized ML
pxid676841	pxid67684	1	0.52	Background	Customized ML
pxid676851	pxid67685	2	0.9	Myelin	Customized ML
pxid676861	pxid67686	2	0.69	Myelin	Customized ML
pxid676871	pxid67687	2	0.73	Myelin	Customized ML
pxid676881	pxid67688	2	0.82	Myelin	Customized ML
pxid676891	pxid67689	1	0.59	Background	Customized ML
pxid676901	pxid67690	1	0.55	Background	Customized ML
pxid676911	pxid67691	1	0.23	Background	Customized ML
pxid676921	pxid67692	1	0.04	Background	Customized ML
pxid676931	pxid67693	1	0.02	Background	Customized ML
pxid676941	pxid67694	1	0	Background	Customized ML
pxid676951	pxid67695	1	0.02	Background	Customized ML
pxid676961	pxid67696	1	0	Background	Customized ML
pxid676971	pxid67697	1	0	Background	Customized ML
pxid676981	pxid67698	1	0	Background	Customized ML
pxid676991	pxid67699	1	0.02	Background	Customized ML
pxid677001	pxid67700	1	0.02	Background	Customized ML
pxid677011	pxid67701	1	0.02	Background	Customized ML
pxid677021	pxid67702	1	0	Background	Customized ML
pxid677031	pxid67703	1	0	Background	Customized ML
pxid677041	pxid67704	1	0	Background	Customized ML
pxid677051	pxid67705	1	0	Background	Customized ML
pxid677061	pxid67706	1	0.02	Background	Customized ML
pxid677071	pxid67707	1	0.05	Background	Customized ML
pxid677081	pxid67708	1	0.55	Background	Customized ML
pxid677091	pxid67709	1	0.96	Background	Customized ML
pxid677101	pxid67710	2	0.62	Myelin	Customized ML
pxid677111	pxid67711	2	0.47	Myelin	Customized ML
pxid677121	pxid67712	2	0.08	Myelin	Customized ML
pxid677131	pxid67713	2	0.06	Myelin	Customized ML
pxid677141	pxid67714	2	0.06	Myelin	Customized ML
pxid677151	pxid67715	2	0.06	Myelin	Customized ML
pxid677161	pxid67716	2	0.33	Myelin	Customized ML
pxid677171	pxid67717	2	0.55	Myelin	Customized ML
pxid677181	pxid67718	1	0.53	Background	Customized ML
pxid677191	pxid67719	1	0	Background	Customized ML
pxid677201	pxid67720	1	0	Background	Customized ML
pxid677211	pxid67721	1	0	Background	Customized ML
pxid677221	pxid67722	1	0	Background	Customized ML
pxid677231	pxid67723	1	0	Background	Customized ML
pxid677241	pxid67724	1	0	Background	Customized ML
pxid677251	pxid67725	1	0	Background	Customized ML
pxid677261	pxid67726	1	0	Background	Customized ML
pxid677271	pxid67727	1	0	Background	Customized ML
pxid677281	pxid67728	1	0	Background	Customized ML
pxid677291	pxid67729	1	0	Background	Customized ML
pxid677301	pxid67730	1	0	Background	Customized ML
pxid677311	pxid67731	1	0	Background	Customized ML
pxid677321	pxid67732	1	0	Background	Customized ML
pxid677331	pxid67733	1	0	Background	Customized ML
pxid677341	pxid67734	1	0	Background	Customized ML
pxid677351	pxid67735	1	0.02	Background	Customized ML
pxid677361	pxid67736	1	0.04	Background	Customized ML
pxid677371	pxid67737	1	0.07	Background	Customized ML
pxid677381	pxid67738	1	0.07	Background	Customized ML
pxid677391	pxid67739	1	0.02	Background	Customized ML
pxid677401	pxid67740	1	0	Background	Customized ML
pxid677411	pxid67741	1	0.0599999	Background	Customized ML
pxid677421	pxid67742	1	0.0599999	Background	Customized ML
pxid677431	pxid67743	1	0.26	Background	Customized ML
pxid677441	pxid67744	1	0.67	Background	Customized ML
pxid677451	pxid67745	1	0.87	Background	Customized ML
pxid677461	pxid67746	2	0.87	Myelin	Customized ML
pxid677471	pxid67747	2	0.49	Myelin	Customized ML
pxid677481	pxid67748	2	0.48	Myelin	Customized ML
pxid677491	pxid67749	2	0.34	Myelin	Customized ML
pxid677501	pxid67750	2	0.33	Myelin	Customized ML
pxid677511	pxid67751	2	0.21	Myelin	Customized ML
pxid677521	pxid67752	2	0.25	Myelin	Customized ML
pxid677531	pxid67753	2	0.23	Myelin	Customized ML
pxid677541	pxid67754	2	0.21	Myelin	Customized ML
pxid677551	pxid67755	2	0.16	Myelin	Customized ML
pxid677561	pxid67756	2	0.2	Myelin	Customized ML
pxid677571	pxid67757	2	0.19	Myelin	Customized ML
pxid677581	pxid67758	2	0.29	Myelin	Customized ML
pxid677591	pxid67759	2	0.4	Myelin	Customized ML
pxid677601	pxid67760	2	0.56	Myelin	Customized ML
pxid677611	pxid67761	2	0.53	Myelin	Customized ML
pxid677621	pxid67762	2	0.31	Myelin	Customized ML
pxid677631	pxid67763	2	0.34	Myelin	Customized ML
pxid677641	pxid67764	2	0.23	Myelin	Customized ML
pxid677651	pxid67765	2	0.27	Myelin	Customized ML
pxid677661	pxid67766	1	0.73	Background	Customized ML
pxid677671	pxid67767	1	0.08	Background	Customized ML
pxid677681	pxid67768	1	0	Background	Customized ML
pxid677691	pxid67769	1	0	Background	Customized ML
pxid677701	pxid67770	1	0	Background	Customized ML
pxid677711	pxid67771	1	0	Background	Customized ML
pxid677721	pxid67772	1	0	Background	Customized ML
pxid677731	pxid67773	1	0	Background	Customized ML
pxid677741	pxid67774	1	0	Background	Customized ML
pxid677751	pxid67775	1	0	Background	Customized ML
pxid677761	pxid67776	1	0	Background	Customized ML
pxid677771	pxid67777	1	0.02	Background	Customized ML
pxid677781	pxid67778	1	0.02	Background	Customized ML
pxid677791	pxid67779	1	0.02	Background	Customized ML
pxid677801	pxid67780	1	0	Background	Customized ML
pxid677811	pxid67781	1	0	Background	Customized ML
pxid677821	pxid67782	1	0	Background	Customized ML
pxid677831	pxid67783	1	0	Background	Customized ML
pxid677841	pxid67784	1	0	Background	Customized ML
pxid677851	pxid67785	1	0	Background	Customized ML
pxid677861	pxid67786	1	0	Background	Customized ML
pxid677871	pxid67787	1	0.25	Background	Customized ML
pxid677881	pxid67788	1	0.45	Background	Customized ML
pxid677891	pxid67789	3	0.99	Vessel	Customized ML
pxid677901	pxid67790	3	0.59	Vessel	Customized ML
pxid677911	pxid67791	3	0.48	Vessel	Customized ML
pxid677921	pxid67792	3	0.6	Vessel	Customized ML
pxid677931	pxid67793	3	0.63	Vessel	Customized ML
pxid677941	pxid67794	3	0.83	Vessel	Customized ML
pxid677951	pxid67795	1	0.65	Background	Customized ML
pxid677961	pxid67796	1	0.25	Background	Customized ML
pxid677971	pxid67797	1	0.02	Background	Customized ML
pxid677981	pxid67798	1	0	Background	Customized ML
pxid677991	pxid67799	1	0	Background	Customized ML
pxid678001	pxid67800	1	0	Background	Customized ML
pxid678011	pxid67801	1	0	Background	Customized ML
pxid678021	pxid67802	1	0	Background	Customized ML
pxid678031	pxid67803	1	0.04	Background	Customized ML
pxid678041	pxid67804	1	0.04	Background	Customized ML
pxid678051	pxid67805	1	0.04	Background	Customized ML
pxid678061	pxid67806	1	0.0599999	Background	Customized ML
pxid678071	pxid67807	1	0.04	Background	Customized ML
pxid678081	pxid67808	1	0.04	Background	Customized ML
pxid678091	pxid67809	1	0.04	Background	Customized ML
pxid678101	pxid67810	1	0.04	Background	Customized ML
pxid678111	pxid67811	1	0.02	Background	Customized ML
pxid678121	pxid67812	1	0	Background	Customized ML
pxid678131	pxid67813	1	0	Background	Customized ML
pxid678141	pxid67814	1	0	Background	Customized ML
pxid678151	pxid67815	1	0	Background	Customized ML
pxid678161	pxid67816	1	0	Background	Customized ML
pxid678171	pxid67817	1	0	Background	Customized ML
pxid678181	pxid67818	1	0	Background	Customized ML
pxid678191	pxid67819	1	0.0599999	Background	Customized ML
pxid678201	pxid67820	1	0.1	Background	Customized ML
pxid678211	pxid67821	1	0.92	Background	Customized ML
pxid678221	pxid67822	2	0.35	Myelin	Customized ML
pxid678231	pxid67823	2	0.15	Myelin	Customized ML
pxid678241	pxid67824	2	0.28	Myelin	Customized ML
pxid678251	pxid67825	2	0.13	Myelin	Customized ML
pxid678261	pxid67826	2	0.1	Myelin	Customized ML
pxid678271	pxid67827	2	0.24	Myelin	Customized ML
pxid678281	pxid67828	2	0.2	Myelin	Customized ML
pxid678291	pxid67829	2	0.95	Myelin	Customized ML
pxid678301	pxid67830	1	0.75	Background	Customized ML
pxid678311	pxid67831	1	0.54	Background	Customized ML
pxid678321	pxid67832	1	0.52	Background	Customized ML
pxid678331	pxid67833	1	0.5	Background	Customized ML
pxid678341	pxid67834	1	0.46	Background	Customized ML
pxid678351	pxid67835	1	0.46	Background	Customized ML
pxid678361	pxid67836	1	0.56	Background	Customized ML
pxid678371	pxid67837	1	0.85	Background	Customized ML
pxid678381	pxid67838	2	0.89	Myelin	Customized ML
pxid678391	pxid67839	2	0.84	Myelin	Customized ML
pxid678401	pxid67840	2	0.77	Myelin	Customized ML
pxid678411	pxid67841	2	0.72	Myelin	Customized ML
pxid678421	pxid67842	2	0.66	Myelin	Customized ML
pxid678431	pxid67843	2	0.0599999	Myelin	Customized ML
pxid678441	pxid67844	2	0.0599999	Myelin	Customized ML
pxid678451	pxid67845	2	0.0599999	Myelin	Customized ML
pxid678461	pxid67846	2	0	Myelin	Customized ML
pxid678471	pxid67847	2	0	Myelin	Customized ML
pxid678481	pxid67848	2	0	Myelin	Customized ML
pxid678491	pxid67849	2	0	Myelin	Customized ML
pxid678501	pxid67850	2	0	Myelin	Customized ML
pxid678511	pxid67851	2	0	Myelin	Customized ML
pxid678521	pxid67852	2	0	Myelin	Customized ML
pxid678531	pxid67853	2	0.02	Myelin	Customized ML
pxid678541	pxid67854	2	0.02	Myelin	Customized ML
pxid678551	pxid67855	2	0.02	Myelin	Customized ML
pxid678561	pxid67856	2	0.03	Myelin	Customized ML
pxid678571	pxid67857	2	0.03	Myelin	Customized ML
pxid678581	pxid67858	2	0.03	Myelin	Customized ML
pxid678591	pxid67859	2	0	Myelin	Customized ML
pxid678601	pxid67860	2	0	Myelin	Customized ML
pxid678611	pxid67861	2	0.64	Myelin	Customized ML
pxid678621	pxid67862	1	0.44	Background	Customized ML
pxid678631	pxid67863	1	0.18	Background	Customized ML
pxid678641	pxid67864	1	0.07	Background	Customized ML
pxid678651	pxid67865	1	0.08	Background	Customized ML
pxid678661	pxid67866	1	0.07	Background	Customized ML
pxid678671	pxid67867	1	0.07	Background	Customized ML
pxid678681	pxid67868	1	0.09	Background	Customized ML
pxid678691	pxid67869	1	0.04	Background	Customized ML
pxid678701	pxid67870	1	0.02	Background	Customized ML
pxid678711	pxid67871	1	0	Background	Customized ML
pxid678721	pxid67872	1	0	Background	Customized ML
pxid678731	pxid67873	1	0	Background	Customized ML
pxid678741	pxid67874	1	0	Background	Customized ML
pxid678751	pxid67875	1	0.11	Background	Customized ML
pxid678761	pxid67876	1	0.48	Background	Customized ML
pxid678771	pxid67877	1	0.94	Background	Customized ML
pxid678781	pxid67878	2	0.78	Myelin	Customized ML
pxid678791	pxid67879	3	0.95	Vessel	Customized ML
pxid678801	pxid67880	3	0.84	Vessel	Customized ML
pxid678811	pxid67881	3	0.89	Vessel	Customized ML
pxid678821	pxid67882	3	0.94	Vessel	Customized ML
pxid678831	pxid67883	2	0.96	Myelin	Customized ML
pxid678841	pxid67884	1	0.93	Background	Customized ML
pxid678851	pxid67885	1	0.32	Background	Customized ML
pxid678861	pxid67886	1	0.03	Background	Customized ML
pxid678871	pxid67887	1	0.02	Background	Customized ML
pxid678881	pxid67888	1	0	Background	Customized ML
pxid678891	pxid67889	1	0	Background	Customized ML
pxid678901	pxid67890	1	0	Background	Customized ML
pxid678911	pxid67891	1	0	Background	Customized ML
pxid678921	pxid67892	1	0	Background	Customized ML
pxid678931	pxid67893	1	0	Background	Customized ML
pxid678941	pxid67894	1	0.02	Background	Customized ML
pxid678951	pxid67895	1	0	Background	Customized ML
pxid678961	pxid67896	1	0.02	Background	Customized ML
pxid678971	pxid67897	1	0	Background	Customized ML
pxid678981	pxid67898	1	0	Background	Customized ML
pxid678991	pxid67899	1	0	Background	Customized ML
pxid679001	pxid67900	1	0	Background	Customized ML
pxid679011	pxid67901	1	0	Background	Customized ML
pxid679021	pxid67902	1	0.26	Background	Customized ML
pxid679031	pxid67903	2	0.98	Myelin	Customized ML
pxid679041	pxid67904	2	0.41	Myelin	Customized ML
pxid679051	pxid67905	2	0	Myelin	Customized ML
pxid679061	pxid67906	2	0	Myelin	Customized ML
pxid679071	pxid67907	2	0.14	Myelin	Customized ML
pxid679081	pxid67908	2	0	Myelin	Customized ML
pxid679091	pxid67909	2	0	Myelin	Customized ML
pxid679101	pxid67910	2	0.13	Myelin	Customized ML
pxid679111	pxid67911	2	0.15	Myelin	Customized ML
pxid679121	pxid67912	2	0.02	Myelin	Customized ML
pxid679131	pxid67913	2	0.08	Myelin	Customized ML
pxid679141	pxid67914	2	0.44	Myelin	Customized ML
pxid679151	pxid67915	2	0.65	Myelin	Customized ML
pxid679161	pxid67916	2	0.87	Myelin	Customized ML
pxid679171	pxid67917	2	0.99	Myelin	Customized ML
pxid679181	pxid67918	1	0.74	Background	Customized ML
pxid679191	pxid67919	1	0.22	Background	Customized ML
pxid679201	pxid67920	1	0.18	Background	Customized ML
pxid679211	pxid67921	1	0.12	Background	Customized ML
pxid679221	pxid67922	1	0.1	Background	Customized ML
pxid679231	pxid67923	1	0.12	Background	Customized ML
pxid679241	pxid67924	1	0.05	Background	Customized ML
pxid679251	pxid67925	1	0.07	Background	Customized ML
pxid679261	pxid67926	1	0.09	Background	Customized ML
pxid679271	pxid67927	1	0.0599999	Background	Customized ML
pxid679281	pxid67928	1	0.05	Background	Customized ML
pxid679291	pxid67929	1	0.04	Background	Customized ML
pxid679301	pxid67930	1	0.0599999	Background	Customized ML
pxid679311	pxid67931	1	0.0599999	Background	Customized ML
pxid679321	pxid67932	1	0.4	Background	Customized ML
pxid679331	pxid67933	1	0.9	Background	Customized ML
pxid679341	pxid67934	3	0.63	Vessel	Customized ML
pxid679351	pxid67935	3	0.18	Vessel	Customized ML
pxid679361	pxid67936	3	0.17	Vessel	Customized ML
pxid679371	pxid67937	3	0.24	Vessel	Customized ML
pxid679381	pxid67938	3	0.37	Vessel	Customized ML
pxid679391	pxid67939	3	0.37	Vessel	Customized ML
pxid679401	pxid67940	3	0.59	Vessel	Customized ML
pxid679411	pxid67941	3	0.8	Vessel	Customized ML
pxid679421	pxid67942	3	0.99	Vessel	Customized ML
pxid679431	pxid67943	2	0.92	Myelin	Customized ML
pxid679441	pxid67944	2	0.98	Myelin	Customized ML
pxid679451	pxid67945	2	0.82	Myelin	Customized ML
pxid679461	pxid67946	2	0.4	Myelin	Customized ML
pxid679471	pxid67947	2	0.21	Myelin	Customized ML
pxid679481	pxid67948	2	0.18	Myelin	Customized ML
pxid679491	pxid67949	2	0.16	Myelin	Customized ML
pxid679501	pxid67950	2	0.05	Myelin	Customized ML
pxid679511	pxid67951	2	0.05	Myelin	Customized ML
pxid679521	pxid67952	2	0.06	Myelin	Customized ML
pxid679531	pxid67953	1	0.11	Background	Customized ML
pxid679541	pxid67954	1	0.11	Background	Customized ML
pxid679551	pxid67955	1	0.11	Background	Customized ML
pxid679561	pxid67956	1	0.04	Background	Customized ML
pxid679571	pxid67957	1	0.02	Background	Customized ML
pxid679581	pxid67958	1	0.02	Background	Customized ML
pxid679591	pxid67959	1	0.04	Background	Customized ML
pxid679601	pxid67960	1	0.02	Background	Customized ML
pxid679611	pxid67961	1	0	Background	Customized ML
pxid679621	pxid67962	1	0	Background	Customized ML
pxid679631	pxid67963	1	0.02	Background	Customized ML
pxid679641	pxid67964	1	0.04	Background	Customized ML
pxid679651	pxid67965	1	0.12	Background	Customized ML
pxid679661	pxid67966	1	0.36	Background	Customized ML
pxid679671	pxid67967	1	0.64	Background	Customized ML
pxid679681	pxid67968	3	0.51	Vessel	Customized ML
pxid679691	pxid67969	3	0.3	Vessel	Customized ML
pxid679701	pxid67970	3	0.29	Vessel	Customized ML
pxid679711	pxid67971	3	0.31	Vessel	Customized ML
pxid679721	pxid67972	3	0.26	Vessel	Customized ML
pxid679731	pxid67973	3	0.26	Vessel	Customized ML
pxid679741	pxid67974	3	0.41	Vessel	Customized ML
pxid679751	pxid67975	1	0.76	Background	Customized ML
pxid679761	pxid67976	1	0.35	Background	Customized ML
pxid679771	pxid67977	1	0.07	Background	Customized ML
pxid679781	pxid67978	1	0.02	Background	Customized ML
pxid679791	pxid67979	1	0	Background	Customized ML
pxid679801	pxid67980	1	0	Background	Customized ML
pxid679811	pxid67981	1	0	Background	Customized ML
pxid679821	pxid67982	1	0.02	Background	Customized ML
pxid679831	pxid67983	1	0.02	Background	Customized ML
pxid679841	pxid67984	1	0.02	Background	Customized ML
pxid679851	pxid67985	1	0.0599999	Background	Customized ML
pxid679861	pxid67986	1	0.0599999	Background	Customized ML
pxid679871	pxid67987	1	0.08	Background	Customized ML
pxid679881	pxid67988	1	0.08	Background	Customized ML
pxid679891	pxid67989	1	0.1	Background	Customized ML
pxid679901	pxid67990	1	0.04	Background	Customized ML
pxid679911	pxid67991	1	0.02	Background	Customized ML
pxid679921	pxid67992	1	0	Background	Customized ML
pxid679931	pxid67993	1	0	Background	Customized ML
pxid679941	pxid67994	1	0	Background	Customized ML
pxid679951	pxid67995	1	0	Background	Customized ML
pxid679961	pxid67996	1	0	Background	Customized ML
pxid679971	pxid67997	1	0	Background	Customized ML
pxid679981	pxid67998	1	0	Background	Customized ML
pxid679991	pxid67999	1	0	Background	Customized ML
pxid680001	pxid68000	1	0	Background	Customized ML
pxid680011	pxid68001	1	0	Background	Customized ML
pxid680021	pxid68002	1	0	Background	Customized ML
pxid680031	pxid68003	1	0	Background	Customized ML
pxid680041	pxid68004	1	0	Background	Customized ML
pxid680051	pxid68005	1	0	Background	Customized ML
pxid680061	pxid68006	1	0	Background	Customized ML
pxid680071	pxid68007	1	0.02	Background	Customized ML
pxid680081	pxid68008	1	0.02	Background	Customized ML
pxid680091	pxid68009	1	0.02	Background	Customized ML
pxid680101	pxid68010	1	0.02	Background	Customized ML
pxid680111	pxid68011	1	0.02	Background	Customized ML
pxid680121	pxid68012	1	0.02	Background	Customized ML
pxid680131	pxid68013	1	0.02	Background	Customized ML
pxid680141	pxid68014	1	0.02	Background	Customized ML
pxid680151	pxid68015	1	0.02	Background	Customized ML
pxid680161	pxid68016	1	0.04	Background	Customized ML
pxid680171	pxid68017	1	0.04	Background	Customized ML
pxid680181	pxid68018	1	0.05	Background	Customized ML
pxid680191	pxid68019	1	0.07	Background	Customized ML
pxid680201	pxid68020	1	0.1	Background	Customized ML
pxid680211	pxid68021	1	0.1	Background	Customized ML
pxid680221	pxid68022	1	0.08	Background	Customized ML
pxid680231	pxid68023	1	0.11	Background	Customized ML
pxid680241	pxid68024	1	0.13	Background	Customized ML
pxid680251	pxid68025	1	0.25	Background	Customized ML
pxid680261	pxid68026	1	0.1	Background	Customized ML
pxid680271	pxid68027	1	0.08	Background	Customized ML
pxid680281	pxid68028	1	0.08	Background	Customized ML
pxid680291	pxid68029	1	0.0599999	Background	Customized ML
pxid680301	pxid68030	1	0.0599999	Background	Customized ML
pxid680311	pxid68031	1	0.02	Background	Customized ML
pxid680321	pxid68032	1	0.02	Background	Customized ML
pxid680331	pxid68033	1	0.02	Background	Customized ML
pxid680341	pxid68034	1	0.02	Background	Customized ML
pxid680351	pxid68035	1	0	Background	Customized ML
pxid680361	pxid68036	1	0	Background	Customized ML
pxid680371	pxid68037	1	0	Background	Customized ML
pxid680381	pxid68038	1	0	Background	Customized ML
pxid680391	pxid68039	1	0.02	Background	Customized ML
pxid680401	pxid68040	1	0.02	Background	Customized ML
pxid680411	pxid68041	1	0.04	Background	Customized ML
pxid680421	pxid68042	1	0.04	Background	Customized ML
pxid680431	pxid68043	1	0.04	Background	Customized ML
pxid680441	pxid68044	1	0.02	Background	Customized ML
pxid680451	pxid68045	1	0.02	Background	Customized ML
pxid680461	pxid68046	1	0	Background	Customized ML
pxid680471	pxid68047	1	0	Background	Customized ML
pxid680481	pxid68048	1	0.02	Background	Customized ML
pxid680491	pxid68049	1	0.02	Background	Customized ML
pxid680501	pxid68050	1	0.02	Background	Customized ML
pxid680511	pxid68051	1	0.02	Background	Customized ML
pxid680521	pxid68052	1	0	Background	Customized ML
pxid680531	pxid68053	1	0	Background	Customized ML
pxid680541	pxid68054	1	0	Background	Customized ML
pxid680551	pxid68055	1	0	Background	Customized ML
pxid680561	pxid68056	1	0.02	Background	Customized ML
pxid680571	pxid68057	1	0.02	Background	Customized ML
pxid680581	pxid68058	1	0.02	Background	Customized ML
pxid680591	pxid68059	1	0.05	Background	Customized ML
pxid680601	pxid68060	1	0.06	Background	Customized ML
pxid680611	pxid68061	1	0.08	Background	Customized ML
pxid680621	pxid68062	1	0.1	Background	Customized ML
pxid680631	pxid68063	1	0.26	Background	Customized ML
pxid680641	pxid68064	1	0.25	Background	Customized ML
pxid680651	pxid68065	1	0.25	Background	Customized ML
pxid680661	pxid68066	1	0.14	Background	Customized ML
pxid680671	pxid68067	1	0.07	Background	Customized ML
pxid680681	pxid68068	1	0.08	Background	Customized ML
pxid680691	pxid68069	1	0.05	Background	Customized ML
pxid680701	pxid68070	1	0.02	Background	Customized ML
pxid680711	pxid68071	1	0.02	Background	Customized ML
pxid680721	pxid68072	1	0.04	Background	Customized ML
pxid680731	pxid68073	1	0.05	Background	Customized ML
pxid680741	pxid68074	1	0.08	Background	Customized ML
pxid680751	pxid68075	1	0.08	Background	Customized ML
pxid680761	pxid68076	1	0.0599999	Background	Customized ML
pxid680771	pxid68077	1	0.07	Background	Customized ML
pxid680781	pxid68078	1	0.05	Background	Customized ML
pxid680791	pxid68079	1	0.05	Background	Customized ML
pxid680801	pxid68080	1	0.03	Background	Customized ML
pxid680811	pxid68081	1	0.02	Background	Customized ML
pxid680821	pxid68082	1	0	Background	Customized ML
pxid680831	pxid68083	1	0	Background	Customized ML
pxid680841	pxid68084	1	0	Background	Customized ML
pxid680851	pxid68085	1	0	Background	Customized ML
pxid680861	pxid68086	1	0	Background	Customized ML
pxid680871	pxid68087	1	0	Background	Customized ML
pxid680881	pxid68088	1	0	Background	Customized ML
pxid680891	pxid68089	1	0	Background	Customized ML
pxid680901	pxid68090	1	0	Background	Customized ML
pxid680911	pxid68091	1	0	Background	Customized ML
pxid680921	pxid68092	1	0	Background	Customized ML
pxid680931	pxid68093	1	0.02	Background	Customized ML
pxid680941	pxid68094	1	0.03	Background	Customized ML
pxid680951	pxid68095	1	0.03	Background	Customized ML
pxid680961	pxid68096	1	0.0599999	Background	Customized ML
pxid680971	pxid68097	1	0.54	Background	Customized ML
pxid680981	pxid68098	3	0.65	Vessel	Customized ML
pxid680991	pxid68099	3	0.21	Vessel	Customized ML
pxid681001	pxid68100	3	0.17	Vessel	Customized ML
pxid681011	pxid68101	3	0.2	Vessel	Customized ML
pxid681021	pxid68102	3	0.25	Vessel	Customized ML
pxid681031	pxid68103	3	0.26	Vessel	Customized ML
pxid681041	pxid68104	3	0.26	Vessel	Customized ML
pxid681051	pxid68105	3	0.22	Vessel	Customized ML
pxid681061	pxid68106	3	0.21	Vessel	Customized ML
pxid681071	pxid68107	3	0.21	Vessel	Customized ML
pxid681081	pxid68108	3	0.2	Vessel	Customized ML
pxid681091	pxid68109	3	0.21	Vessel	Customized ML
pxid681101	pxid68110	3	0.18	Vessel	Customized ML
pxid681111	pxid68111	3	0.25	Vessel	Customized ML
pxid681121	pxid68112	3	0.64	Vessel	Customized ML
pxid681131	pxid68113	1	0.37	Background	Customized ML
pxid681141	pxid68114	1	0.05	Background	Customized ML
pxid681151	pxid68115	1	0.05	Background	Customized ML
pxid681161	pxid68116	1	0.03	Background	Customized ML
pxid681171	pxid68117	1	0.03	Background	Customized ML
pxid681181	pxid68118	1	0.03	Background	Customized ML
pxid681191	pxid68119	1	0.02	Background	Customized ML
pxid681201	pxid68120	1	0	Background	Customized ML
pxid681211	pxid68121	1	0.02	Background	Customized ML
pxid681221	pxid68122	1	0.08	Background	Customized ML
pxid681231	pxid68123	1	0.35	Background	Customized ML
pxid681241	pxid68124	1	0.78	Background	Customized ML
pxid681251	pxid68125	2	0.83	Myelin	Customized ML
pxid681261	pxid68126	2	0.87	Myelin	Customized ML
pxid681271	pxid68127	2	0.96	Myelin	Customized ML
pxid681281	pxid68128	2	0.96	Myelin	Customized ML
pxid681291	pxid68129	2	0.94	Myelin	Customized ML
pxid681301	pxid68130	2	0.94	Myelin	Customized ML
pxid681311	pxid68131	1	0.38	Background	Customized ML
pxid681321	pxid68132	1	0.19	Background	Customized ML
pxid681331	pxid68133	1	0	Background	Customized ML
pxid681341	pxid68134	1	0	Background	Customized ML
pxid681351	pxid68135	1	0	Background	Customized ML
pxid681361	pxid68136	1	0	Background	Customized ML
pxid681371	pxid68137	1	0	Background	Customized ML
pxid681381	pxid68138	1	0	Background	Customized ML
pxid681391	pxid68139	1	0	Background	Customized ML
pxid681401	pxid68140	1	0	Background	Customized ML
pxid681411	pxid68141	1	0	Background	Customized ML
pxid681421	pxid68142	1	0	Background	Customized ML
pxid681431	pxid68143	1	0	Background	Customized ML
pxid681441	pxid68144	1	0.02	Background	Customized ML
pxid681451	pxid68145	1	0.48	Background	Customized ML
pxid681461	pxid68146	1	0.9	Background	Customized ML
pxid681471	pxid68147	1	1	Background	Customized ML
pxid681481	pxid68148	2	0.85	Myelin	Customized ML
pxid681491	pxid68149	2	0.89	Myelin	Customized ML
pxid681501	pxid68150	1	0.87	Background	Customized ML
pxid681511	pxid68151	1	0.67	Background	Customized ML
pxid681521	pxid68152	1	0.62	Background	Customized ML
pxid681531	pxid68153	1	0.48	Background	Customized ML
pxid681541	pxid68154	1	0.43	Background	Customized ML
pxid681551	pxid68155	1	0.08	Background	Customized ML
pxid681561	pxid68156	1	0.08	Background	Customized ML
pxid681571	pxid68157	1	0.05	Background	Customized ML
pxid681581	pxid68158	1	0.05	Background	Customized ML
pxid681591	pxid68159	1	0.05	Background	Customized ML
pxid681601	pxid68160	1	0.26	Background	Customized ML
pxid681611	pxid68161	1	0.46	Background	Customized ML
pxid681621	pxid68162	1	0.5	Background	Customized ML
pxid681631	pxid68163	1	0.53	Background	Customized ML
pxid681641	pxid68164	1	0.39	Background	Customized ML
pxid681651	pxid68165	1	0.32	Background	Customized ML
pxid681661	pxid68166	1	0.33	Background	Customized ML
pxid681671	pxid68167	1	0.11	Background	Customized ML
pxid681681	pxid68168	1	0.03	Background	Customized ML
pxid681691	pxid68169	1	0	Background	Customized ML
pxid681701	pxid68170	1	0	Background	Customized ML
pxid681711	pxid68171	1	0	Background	Customized ML
pxid681721	pxid68172	1	0	Background	Customized ML
pxid681731	pxid68173	1	0	Background	Customized ML
pxid681741	pxid68174	1	0.02	Background	Customized ML
pxid681751	pxid68175	1	0	Background	Customized ML
pxid681761	pxid68176	1	0	Background	Customized ML
pxid681771	pxid68177	1	0	Background	Customized ML
pxid681781	pxid68178	1	0	Background	Customized ML
pxid681791	pxid68179	1	0.04	Background	Customized ML
pxid681801	pxid68180	1	0.58	Background	Customized ML
pxid681811	pxid68181	2	0.83	Myelin	Customized ML
pxid681821	pxid68182	2	0.74	Myelin	Customized ML
pxid681831	pxid68183	2	0.75	Myelin	Customized ML
pxid681841	pxid68184	2	0.89	Myelin	Customized ML
pxid681851	pxid68185	1	0.55	Background	Customized ML
pxid681861	pxid68186	1	0.44	Background	Customized ML
pxid681871	pxid68187	1	0.03	Background	Customized ML
pxid681881	pxid68188	1	0.04	Background	Customized ML
pxid681891	pxid68189	1	0.02	Background	Customized ML
pxid681901	pxid68190	1	0	Background	Customized ML
pxid681911	pxid68191	1	0	Background	Customized ML
pxid681921	pxid68192	1	0	Background	Customized ML
pxid681931	pxid68193	1	0.02	Background	Customized ML
pxid681941	pxid68194	1	0.04	Background	Customized ML
pxid681951	pxid68195	1	0.04	Background	Customized ML
pxid681961	pxid68196	1	0.02	Background	Customized ML
pxid681971	pxid68197	1	0.02	Background	Customized ML
pxid681981	pxid68198	1	0	Background	Customized ML
pxid681991	pxid68199	1	0	Background	Customized ML
pxid682001	pxid68200	1	0	Background	Customized ML
pxid682011	pxid68201	1	0	Background	Customized ML
pxid682021	pxid68202	1	0.02	Background	Customized ML
pxid682031	pxid68203	1	0.07	Background	Customized ML
pxid682041	pxid68204	1	0.58	Background	Customized ML
pxid682051	pxid68205	2	0.96	Myelin	Customized ML
pxid682061	pxid68206	2	0.6	Myelin	Customized ML
pxid682071	pxid68207	2	0.45	Myelin	Customized ML
pxid682081	pxid68208	2	0.05	Myelin	Customized ML
pxid682091	pxid68209	2	0.02	Myelin	Customized ML
pxid682101	pxid68210	2	0.06	Myelin	Customized ML
pxid682111	pxid68211	2	0.17	Myelin	Customized ML
pxid682121	pxid68212	2	0.32	Myelin	Customized ML
pxid682131	pxid68213	2	0.6	Myelin	Customized ML
pxid682141	pxid68214	1	0.48	Background	Customized ML
pxid682151	pxid68215	1	0.02	Background	Customized ML
pxid682161	pxid68216	1	0.02	Background	Customized ML
pxid682171	pxid68217	1	0	Background	Customized ML
pxid682181	pxid68218	1	0	Background	Customized ML
pxid682191	pxid68219	1	0	Background	Customized ML
pxid682201	pxid68220	1	0	Background	Customized ML
pxid682211	pxid68221	1	0	Background	Customized ML
pxid682221	pxid68222	1	0	Background	Customized ML
pxid682231	pxid68223	1	0.02	Background	Customized ML
pxid682241	pxid68224	1	0.02	Background	Customized ML
pxid682251	pxid68225	1	0	Background	Customized ML
pxid682261	pxid68226	1	0	Background	Customized ML
pxid682271	pxid68227	1	0	Background	Customized ML
pxid682281	pxid68228	1	0	Background	Customized ML
pxid682291	pxid68229	1	0	Background	Customized ML
pxid682301	pxid68230	1	0	Background	Customized ML
pxid682311	pxid68231	1	0	Background	Customized ML
pxid682321	pxid68232	1	0.02	Background	Customized ML
pxid682331	pxid68233	1	0.05	Background	Customized ML
pxid682341	pxid68234	1	0.07	Background	Customized ML
pxid682351	pxid68235	1	0.04	Background	Customized ML
pxid682361	pxid68236	1	0.0599999	Background	Customized ML
pxid682371	pxid68237	1	0.04	Background	Customized ML
pxid682381	pxid68238	1	0.18	Background	Customized ML
pxid682391	pxid68239	1	0.16	Background	Customized ML
pxid682401	pxid68240	1	0.5	Background	Customized ML
pxid682411	pxid68241	1	0.94	Background	Customized ML
pxid682421	pxid68242	2	0.97	Myelin	Customized ML
pxid682431	pxid68243	2	0.51	Myelin	Customized ML
pxid682441	pxid68244	2	0.41	Myelin	Customized ML
pxid682451	pxid68245	2	0.32	Myelin	Customized ML
pxid682461	pxid68246	2	0.33	Myelin	Customized ML
pxid682471	pxid68247	2	0.25	Myelin	Customized ML
pxid682481	pxid68248	2	0.19	Myelin	Customized ML
pxid682491	pxid68249	2	0.25	Myelin	Customized ML
pxid682501	pxid68250	2	0.26	Myelin	Customized ML
pxid682511	pxid68251	2	0.24	Myelin	Customized ML
pxid682521	pxid68252	2	0.22	Myelin	Customized ML
pxid682531	pxid68253	2	0.46	Myelin	Customized ML
pxid682541	pxid68254	2	0.61	Myelin	Customized ML
pxid682551	pxid68255	2	0.77	Myelin	Customized ML
pxid682561	pxid68256	2	0.77	Myelin	Customized ML
pxid682571	pxid68257	2	0.67	Myelin	Customized ML
pxid682581	pxid68258	2	0.42	Myelin	Customized ML
pxid682591	pxid68259	2	0.42	Myelin	Customized ML
pxid682601	pxid68260	2	0.44	Myelin	Customized ML
pxid682611	pxid68261	2	0.43	Myelin	Customized ML
pxid682621	pxid68262	1	0.68	Background	Customized ML
pxid682631	pxid68263	1	0.05	Background	Customized ML
pxid682641	pxid68264	1	0	Background	Customized ML
pxid682651	pxid68265	1	0	Background	Customized ML
pxid682661	pxid68266	1	0	Background	Customized ML
pxid682671	pxid68267	1	0	Background	Customized ML
pxid682681	pxid68268	1	0	Background	Customized ML
pxid682691	pxid68269	1	0	Background	Customized ML
pxid682701	pxid68270	1	0	Background	Customized ML
pxid682711	pxid68271	1	0	Background	Customized ML
pxid682721	pxid68272	1	0.02	Background	Customized ML
pxid682731	pxid68273	1	0.02	Background	Customized ML
pxid682741	pxid68274	1	0	Background	Customized ML
pxid682751	pxid68275	1	0.02	Background	Customized ML
pxid682761	pxid68276	1	0	Background	Customized ML
pxid682771	pxid68277	1	0	Background	Customized ML
pxid682781	pxid68278	1	0	Background	Customized ML
pxid682791	pxid68279	1	0	Background	Customized ML
pxid682801	pxid68280	1	0	Background	Customized ML
pxid682811	pxid68281	1	0	Background	Customized ML
pxid682821	pxid68282	1	0	Background	Customized ML
pxid682831	pxid68283	1	0.27	Background	Customized ML
pxid682841	pxid68284	1	0.58	Background	Customized ML
pxid682851	pxid68285	3	0.89	Vessel	Customized ML
pxid682861	pxid68286	3	0.52	Vessel	Customized ML
pxid682871	pxid68287	3	0.43	Vessel	Customized ML
pxid682881	pxid68288	3	0.47	Vessel	Customized ML
pxid682891	pxid68289	3	0.52	Vessel	Customized ML
pxid682901	pxid68290	3	0.51	Vessel	Customized ML
pxid682911	pxid68291	3	0.92	Vessel	Customized ML
pxid682921	pxid68292	1	0.45	Background	Customized ML
pxid682931	pxid68293	1	0.03	Background	Customized ML
pxid682941	pxid68294	1	0	Background	Customized ML
pxid682951	pxid68295	1	0	Background	Customized ML
pxid682961	pxid68296	1	0	Background	Customized ML
pxid682971	pxid68297	1	0	Background	Customized ML
pxid682981	pxid68298	1	0	Background	Customized ML
pxid682991	pxid68299	1	0.02	Background	Customized ML
pxid683001	pxid68300	1	0.04	Background	Customized ML
pxid683011	pxid68301	1	0.04	Background	Customized ML
pxid683021	pxid68302	1	0.04	Background	Customized ML
pxid683031	pxid68303	1	0.04	Background	Customized ML
pxid683041	pxid68304	1	0.04	Background	Customized ML
pxid683051	pxid68305	1	0.04	Background	Customized ML
pxid683061	pxid68306	1	0.02	Background	Customized ML
pxid683071	pxid68307	1	0	Background	Customized ML
pxid683081	pxid68308	1	0.02	Background	Customized ML
pxid683091	pxid68309	1	0.02	Background	Customized ML
pxid683101	pxid68310	1	0.02	Background	Customized ML
pxid683111	pxid68311	1	0	Background	Customized ML
pxid683121	pxid68312	1	0	Background	Customized ML
pxid683131	pxid68313	1	0	Background	Customized ML
pxid683141	pxid68314	1	0	Background	Customized ML
pxid683151	pxid68315	1	0.0599999	Background	Customized ML
pxid683161	pxid68316	1	0.16	Background	Customized ML
pxid683171	pxid68317	2	0.92	Myelin	Customized ML
pxid683181	pxid68318	2	0.44	Myelin	Customized ML
pxid683191	pxid68319	2	0.3	Myelin	Customized ML
pxid683201	pxid68320	2	0.18	Myelin	Customized ML
pxid683211	pxid68321	2	0.26	Myelin	Customized ML
pxid683221	pxid68322	2	0.19	Myelin	Customized ML
pxid683231	pxid68323	2	0.18	Myelin	Customized ML
pxid683241	pxid68324	2	0.87	Myelin	Customized ML
pxid683251	pxid68325	1	0.97	Background	Customized ML
pxid683261	pxid68326	1	0.48	Background	Customized ML
pxid683271	pxid68327	1	0.5	Background	Customized ML
pxid683281	pxid68328	1	0.4	Background	Customized ML
pxid683291	pxid68329	1	0.36	Background	Customized ML
pxid683301	pxid68330	1	0.36	Background	Customized ML
pxid683311	pxid68331	1	0.36	Background	Customized ML
pxid683321	pxid68332	1	0.44	Background	Customized ML
pxid683331	pxid68333	1	0.52	Background	Customized ML
pxid683341	pxid68334	2	0.95	Myelin	Customized ML
pxid683351	pxid68335	2	0.91	Myelin	Customized ML
pxid683361	pxid68336	2	0.84	Myelin	Customized ML
pxid683371	pxid68337	2	0.72	Myelin	Customized ML
pxid683381	pxid68338	2	0.62	Myelin	Customized ML
pxid683391	pxid68339	2	0.0599999	Myelin	Customized ML
pxid683401	pxid68340	2	0.0599999	Myelin	Customized ML
pxid683411	pxid68341	2	0.0599999	Myelin	Customized ML
pxid683421	pxid68342	2	0	Myelin	Customized ML
pxid683431	pxid68343	2	0	Myelin	Customized ML
pxid683441	pxid68344	2	0	Myelin	Customized ML
pxid683451	pxid68345	2	0	Myelin	Customized ML
pxid683461	pxid68346	2	0	Myelin	Customized ML
pxid683471	pxid68347	2	0	Myelin	Customized ML
pxid683481	pxid68348	2	0.02	Myelin	Customized ML
pxid683491	pxid68349	2	0.02	Myelin	Customized ML
pxid683501	pxid68350	2	0.02	Myelin	Customized ML
pxid683511	pxid68351	2	0.02	Myelin	Customized ML
pxid683521	pxid68352	2	0.05	Myelin	Customized ML
pxid683531	pxid68353	2	0.05	Myelin	Customized ML
pxid683541	pxid68354	2	0.02	Myelin	Customized ML
pxid683551	pxid68355	2	0	Myelin	Customized ML
pxid683561	pxid68356	2	0	Myelin	Customized ML
pxid683571	pxid68357	1	0.95	Background	Customized ML
pxid683581	pxid68358	1	0.26	Background	Customized ML
pxid683591	pxid68359	1	0.2	Background	Customized ML
pxid683601	pxid68360	1	0.13	Background	Customized ML
pxid683611	pxid68361	1	0.0599999	Background	Customized ML
pxid683621	pxid68362	1	0.02	Background	Customized ML
pxid683631	pxid68363	1	0.07	Background	Customized ML
pxid683641	pxid68364	1	0.11	Background	Customized ML
pxid683651	pxid68365	1	0	Background	Customized ML
pxid683661	pxid68366	1	0.02	Background	Customized ML
pxid683671	pxid68367	1	0	Background	Customized ML
pxid683681	pxid68368	1	0	Background	Customized ML
pxid683691	pxid68369	1	0	Background	Customized ML
pxid683701	pxid68370	1	0	Background	Customized ML
pxid683711	pxid68371	1	0.1	Background	Customized ML
pxid683721	pxid68372	1	0.38	Background	Customized ML
pxid683731	pxid68373	1	0.96	Background	Customized ML
pxid683741	pxid68374	2	0.9	Myelin	Customized ML
pxid683751	pxid68375	3	0.95	Vessel	Customized ML
pxid683761	pxid68376	3	0.87	Vessel	Customized ML
pxid683771	pxid68377	3	0.9	Vessel	Customized ML
pxid683781	pxid68378	3	0.93	Vessel	Customized ML
pxid683791	pxid68379	1	0.94	Background	Customized ML
pxid683801	pxid68380	1	0.68	Background	Customized ML
pxid683811	pxid68381	1	0.29	Background	Customized ML
pxid683821	pxid68382	1	0.03	Background	Customized ML
pxid683831	pxid68383	1	0	Background	Customized ML
pxid683841	pxid68384	1	0	Background	Customized ML
pxid683851	pxid68385	1	0	Background	Customized ML
pxid683861	pxid68386	1	0	Background	Customized ML
pxid683871	pxid68387	1	0	Background	Customized ML
pxid683881	pxid68388	1	0	Background	Customized ML
pxid683891	pxid68389	1	0	Background	Customized ML
pxid683901	pxid68390	1	0.02	Background	Customized ML
pxid683911	pxid68391	1	0.02	Background	Customized ML
pxid683921	pxid68392	1	0	Background	Customized ML
pxid683931	pxid68393	1	0	Background	Customized ML
pxid683941	pxid68394	1	0	Background	Customized ML
pxid683951	pxid68395	1	0	Background	Customized ML
pxid683961	pxid68396	1	0	Background	Customized ML
pxid683971	pxid68397	1	0.03	Background	Customized ML
pxid683981	pxid68398	1	0.44	Background	Customized ML
pxid683991	pxid68399	2	0.61	Myelin	Customized ML
pxid684001	pxid68400	2	0.14	Myelin	Customized ML
pxid684011	pxid68401	2	0	Myelin	Customized ML
pxid684021	pxid68402	2	0.06	Myelin	Customized ML
pxid684031	pxid68403	2	0.02	Myelin	Customized ML
pxid684041	pxid68404	2	0	Myelin	Customized ML
pxid684051	pxid68405	2	0.09	Myelin	Customized ML
pxid684061	pxid68406	2	0.12	Myelin	Customized ML
pxid684071	pxid68407	2	0.04	Myelin	Customized ML
pxid684081	pxid68408	2	0.04	Myelin	Customized ML
pxid684091	pxid68409	2	0.13	Myelin	Customized ML
pxid684101	pxid68410	2	0.7	Myelin	Customized ML
pxid684111	pxid68411	2	0.87	Myelin	Customized ML
pxid684121	pxid68412	1	1	Background	Customized ML
pxid684131	pxid68413	2	0.99	Myelin	Customized ML
pxid684141	pxid68414	1	0.4	Background	Customized ML
pxid684151	pxid68415	1	0.14	Background	Customized ML
pxid684161	pxid68416	1	0.16	Background	Customized ML
pxid684171	pxid68417	1	0.12	Background	Customized ML
pxid684181	pxid68418	1	0.12	Background	Customized ML
pxid684191	pxid68419	1	0.03	Background	Customized ML
pxid684201	pxid68420	1	0	Background	Customized ML
pxid684211	pxid68421	1	0	Background	Customized ML
pxid684221	pxid68422	1	0	Background	Customized ML
pxid684231	pxid68423	1	0	Background	Customized ML
pxid684241	pxid68424	1	0	Background	Customized ML
pxid684251	pxid68425	1	0.02	Background	Customized ML
pxid684261	pxid68426	1	0.02	Background	Customized ML
pxid684271	pxid68427	1	0.0599999	Background	Customized ML
pxid684281	pxid68428	1	0.08	Background	Customized ML
pxid684291	pxid68429	1	0.31	Background	Customized ML
pxid684301	pxid68430	1	0.8	Background	Customized ML
pxid684311	pxid68431	3	0.71	Vessel	Customized ML
pxid684321	pxid68432	3	0.31	Vessel	Customized ML
pxid684331	pxid68433	3	0.41	Vessel	Customized ML
pxid684341	pxid68434	3	0.45	Vessel	Customized ML
pxid684351	pxid68435	3	0.43	Vessel	Customized ML
pxid684361	pxid68436	3	0.75	Vessel	Customized ML
pxid684371	pxid68437	3	0.93	Vessel	Customized ML
pxid684381	pxid68438	2	0.92	Myelin	Customized ML
pxid684391	pxid68439	2	0.95	Myelin	Customized ML
pxid684401	pxid68440	2	0.87	Myelin	Customized ML
pxid684411	pxid68441	2	0.78	Myelin	Customized ML
pxid684421	pxid68442	2	0.36	Myelin	Customized ML
pxid684431	pxid68443	2	0.22	Myelin	Customized ML
pxid684441	pxid68444	2	0.16	Myelin	Customized ML
pxid684451	pxid68445	2	0.08	Myelin	Customized ML
pxid684461	pxid68446	2	0.05	Myelin	Customized ML
pxid684471	pxid68447	2	0.05	Myelin	Customized ML
pxid684481	pxid68448	2	0.05	Myelin	Customized ML
pxid684491	pxid68449	1	0.11	Background	Customized ML
pxid684501	pxid68450	1	0.11	Background	Customized ML
pxid684511	pxid68451	1	0.11	Background	Customized ML
pxid684521	pxid68452	1	0.08	Background	Customized ML
pxid684531	pxid68453	1	0.02	Background	Customized ML
pxid684541	pxid68454	1	0.02	Background	Customized ML
pxid684551	pxid68455	1	0.02	Background	Customized ML
pxid684561	pxid68456	1	0.02	Background	Customized ML
pxid684571	pxid68457	1	0	Background	Customized ML
pxid684581	pxid68458	1	0	Background	Customized ML
pxid684591	pxid68459	1	0.02	Background	Customized ML
pxid684601	pxid68460	1	0.04	Background	Customized ML
pxid684611	pxid68461	1	0.21	Background	Customized ML
pxid684621	pxid68462	1	0.35	Background	Customized ML
pxid684631	pxid68463	1	0.61	Background	Customized ML
pxid684641	pxid68464	3	0.63	Vessel	Customized ML
pxid684651	pxid68465	3	0.43	Vessel	Customized ML
pxid684661	pxid68466	3	0.37	Vessel	Customized ML
pxid684671	pxid68467	3	0.36	Vessel	Customized ML
pxid684681	pxid68468	3	0.3	Vessel	Customized ML
pxid684691	pxid68469	3	0.22	Vessel	Customized ML
pxid684701	pxid68470	3	0.37	Vessel	Customized ML
pxid684711	pxid68471	3	0.89	Vessel	Customized ML
pxid684721	pxid68472	1	0.47	Background	Customized ML
pxid684731	pxid68473	1	0.1	Background	Customized ML
pxid684741	pxid68474	1	0.02	Background	Customized ML
pxid684751	pxid68475	1	0	Background	Customized ML
pxid684761	pxid68476	1	0	Background	Customized ML
pxid684771	pxid68477	1	0	Background	Customized ML
pxid684781	pxid68478	1	0.02	Background	Customized ML
pxid684791	pxid68479	1	0.02	Background	Customized ML
pxid684801	pxid68480	1	0.04	Background	Customized ML
pxid684811	pxid68481	1	0.0599999	Background	Customized ML
pxid684821	pxid68482	1	0.08	Background	Customized ML
pxid684831	pxid68483	1	0.08	Background	Customized ML
pxid684841	pxid68484	1	0.28	Background	Customized ML
pxid684851	pxid68485	1	0.27	Background	Customized ML
pxid684861	pxid68486	1	0.23	Background	Customized ML
pxid684871	pxid68487	1	0.02	Background	Customized ML
pxid684881	pxid68488	1	0	Background	Customized ML
pxid684891	pxid68489	1	0	Background	Customized ML
pxid684901	pxid68490	1	0	Background	Customized ML
pxid684911	pxid68491	1	0	Background	Customized ML
pxid684921	pxid68492	1	0	Background	Customized ML
pxid684931	pxid68493	1	0	Background	Customized ML
pxid684941	pxid68494	1	0	Background	Customized ML
pxid684951	pxid68495	1	0	Background	Customized ML
pxid684961	pxid68496	1	0	Background	Customized ML
pxid684971	pxid68497	1	0	Background	Customized ML
pxid684981	pxid68498	1	0	Background	Customized ML
pxid684991	pxid68499	1	0	Background	Customized ML
pxid685001	pxid68500	1	0	Background	Customized ML
pxid685011	pxid68501	1	0	Background	Customized ML
pxid685021	pxid68502	1	0	Background	Customized ML
pxid685031	pxid68503	1	0	Background	Customized ML
pxid685041	pxid68504	1	0	Background	Customized ML
pxid685051	pxid68505	1	0.02	Background	Customized ML
pxid685061	pxid68506	1	0.02	Background	Customized ML
pxid685071	pxid68507	1	0.02	Background	Customized ML
pxid685081	pxid68508	1	0.02	Background	Customized ML
pxid685091	pxid68509	1	0.02	Background	Customized ML
pxid685101	pxid68510	1	0.02	Background	Customized ML
pxid685111	pxid68511	1	0.02	Background	Customized ML
pxid685121	pxid68512	1	0.04	Background	Customized ML
pxid685131	pxid68513	1	0.04	Background	Customized ML
pxid685141	pxid68514	1	0.05	Background	Customized ML
pxid685151	pxid68515	1	0.07	Background	Customized ML
pxid685161	pxid68516	1	0.09	Background	Customized ML
pxid685171	pxid68517	1	0.09	Background	Customized ML
pxid685181	pxid68518	1	0.09	Background	Customized ML
pxid685191	pxid68519	1	0.11	Background	Customized ML
pxid685201	pxid68520	1	0.26	Background	Customized ML
pxid685211	pxid68521	1	0.27	Background	Customized ML
pxid685221	pxid68522	1	0.25	Background	Customized ML
pxid685231	pxid68523	1	0.08	Background	Customized ML
pxid685241	pxid68524	1	0.08	Background	Customized ML
pxid685251	pxid68525	1	0.0599999	Background	Customized ML
pxid685261	pxid68526	1	0.0599999	Background	Customized ML
pxid685271	pxid68527	1	0.02	Background	Customized ML
pxid685281	pxid68528	1	0.02	Background	Customized ML
pxid685291	pxid68529	1	0.02	Background	Customized ML
pxid685301	pxid68530	1	0.02	Background	Customized ML
pxid685311	pxid68531	1	0	Background	Customized ML
pxid685321	pxid68532	1	0	Background	Customized ML
pxid685331	pxid68533	1	0	Background	Customized ML
pxid685341	pxid68534	1	0	Background	Customized ML
pxid685351	pxid68535	1	0	Background	Customized ML
pxid685361	pxid68536	1	0	Background	Customized ML
pxid685371	pxid68537	1	0	Background	Customized ML
pxid685381	pxid68538	1	0.02	Background	Customized ML
pxid685391	pxid68539	1	0.02	Background	Customized ML
pxid685401	pxid68540	1	0	Background	Customized ML
pxid685411	pxid68541	1	0	Background	Customized ML
pxid685421	pxid68542	1	0	Background	Customized ML
pxid685431	pxid68543	1	0	Background	Customized ML
pxid685441	pxid68544	1	0	Background	Customized ML
pxid685451	pxid68545	1	0	Background	Customized ML
pxid685461	pxid68546	1	0	Background	Customized ML
pxid685471	pxid68547	1	0	Background	Customized ML
pxid685481	pxid68548	1	0.02	Background	Customized ML
pxid685491	pxid68549	1	0.02	Background	Customized ML
pxid685501	pxid68550	1	0.02	Background	Customized ML
pxid685511	pxid68551	1	0.02	Background	Customized ML
pxid685521	pxid68552	1	0.04	Background	Customized ML
pxid685531	pxid68553	1	0.05	Background	Customized ML
pxid685541	pxid68554	1	0.06	Background	Customized ML
pxid685551	pxid68555	1	0.08	Background	Customized ML
pxid685561	pxid68556	1	0.14	Background	Customized ML
pxid685571	pxid68557	1	0.26	Background	Customized ML
pxid685581	pxid68558	1	0.47	Background	Customized ML
pxid685591	pxid68559	1	0.49	Background	Customized ML
pxid685601	pxid68560	1	0.5	Background	Customized ML
pxid685611	pxid68561	1	0.5	Background	Customized ML
pxid685621	pxid68562	1	0.5	Background	Customized ML
pxid685631	pxid68563	1	0.52	Background	Customized ML
pxid685641	pxid68564	1	0.3	Background	Customized ML
pxid685651	pxid68565	1	0.22	Background	Customized ML
pxid685661	pxid68566	1	0.21	Background	Customized ML
pxid685671	pxid68567	1	0.21	Background	Customized ML
pxid685681	pxid68568	1	0.25	Background	Customized ML
pxid685691	pxid68569	1	0.25	Background	Customized ML
pxid685701	pxid68570	1	0.3	Background	Customized ML
pxid685711	pxid68571	1	0.45	Background	Customized ML
pxid685721	pxid68572	1	0.49	Background	Customized ML
pxid685731	pxid68573	1	0.51	Background	Customized ML
pxid685741	pxid68574	1	0.39	Background	Customized ML
pxid685751	pxid68575	1	0.27	Background	Customized ML
pxid685761	pxid68576	1	0.21	Background	Customized ML
pxid685771	pxid68577	1	0.03	Background	Customized ML
pxid685781	pxid68578	1	0.02	Background	Customized ML
pxid685791	pxid68579	1	0	Background	Customized ML
pxid685801	pxid68580	1	0	Background	Customized ML
pxid685811	pxid68581	1	0	Background	Customized ML
pxid685821	pxid68582	1	0	Background	Customized ML
pxid685831	pxid68583	1	0	Background	Customized ML
pxid685841	pxid68584	1	0	Background	Customized ML
pxid685851	pxid68585	1	0	Background	Customized ML
pxid685861	pxid68586	1	0	Background	Customized ML
pxid685871	pxid68587	1	0	Background	Customized ML
pxid685881	pxid68588	1	0	Background	Customized ML
pxid685891	pxid68589	1	0.03	Background	Customized ML
pxid685901	pxid68590	1	0.03	Background	Customized ML
pxid685911	pxid68591	1	0.07	Background	Customized ML
pxid685921	pxid68592	1	0.08	Background	Customized ML
pxid685931	pxid68593	1	0.56	Background	Customized ML
pxid685941	pxid68594	3	0.67	Vessel	Customized ML
pxid685951	pxid68595	3	0.23	Vessel	Customized ML
pxid685961	pxid68596	3	0.19	Vessel	Customized ML
pxid685971	pxid68597	3	0.23	Vessel	Customized ML
pxid685981	pxid68598	3	0.23	Vessel	Customized ML
pxid685991	pxid68599	3	0.25	Vessel	Customized ML
pxid686001	pxid68600	3	0.26	Vessel	Customized ML
pxid686011	pxid68601	3	0.22	Vessel	Customized ML
pxid686021	pxid68602	3	0.21	Vessel	Customized ML
pxid686031	pxid68603	3	0.2	Vessel	Customized ML
pxid686041	pxid68604	3	0.18	Vessel	Customized ML
pxid686051	pxid68605	3	0.19	Vessel	Customized ML
pxid686061	pxid68606	3	0.2	Vessel	Customized ML
pxid686071	pxid68607	3	0.31	Vessel	Customized ML
pxid686081	pxid68608	3	0.89	Vessel	Customized ML
pxid686091	pxid68609	1	0.27	Background	Customized ML
pxid686101	pxid68610	1	0.05	Background	Customized ML
pxid686111	pxid68611	1	0.03	Background	Customized ML
pxid686121	pxid68612	1	0.03	Background	Customized ML
pxid686131	pxid68613	1	0.02	Background	Customized ML
pxid686141	pxid68614	1	0.02	Background	Customized ML
pxid686151	pxid68615	1	0.02	Background	Customized ML
pxid686161	pxid68616	1	0	Background	Customized ML
pxid686171	pxid68617	1	0.02	Background	Customized ML
pxid686181	pxid68618	1	0.06	Background	Customized ML
pxid686191	pxid68619	1	0.54	Background	Customized ML
pxid686201	pxid68620	1	0.86	Background	Customized ML
pxid686211	pxid68621	2	0.86	Myelin	Customized ML
pxid686221	pxid68622	2	0.83	Myelin	Customized ML
pxid686231	pxid68623	2	0.82	Myelin	Customized ML
pxid686241	pxid68624	2	0.8	Myelin	Customized ML
pxid686251	pxid68625	2	0.81	Myelin	Customized ML
pxid686261	pxid68626	1	0.89	Background	Customized ML
pxid686271	pxid68627	1	0.32	Background	Customized ML
pxid686281	pxid68628	1	0.03	Background	Customized ML
pxid686291	pxid68629	1	0	Background	Customized ML
pxid686301	pxid68630	1	0	Background	Customized ML
pxid686311	pxid68631	1	0	Background	Customized ML
pxid686321	pxid68632	1	0	Background	Customized ML
pxid686331	pxid68633	1	0	Background	Customized ML
pxid686341	pxid68634	1	0	Background	Customized ML
pxid686351	pxid68635	1	0	Background	Customized ML
pxid686361	pxid68636	1	0	Background	Customized ML
pxid686371	pxid68637	1	0	Background	Customized ML
pxid686381	pxid68638	1	0	Background	Customized ML
pxid686391	pxid68639	1	0.02	Background	Customized ML
pxid686401	pxid68640	1	0.31	Background	Customized ML
pxid686411	pxid68641	1	0.51	Background	Customized ML
pxid686421	pxid68642	2	0.91	Myelin	Customized ML
pxid686431	pxid68643	2	0.92	Myelin	Customized ML
pxid686441	pxid68644	2	0.78	Myelin	Customized ML
pxid686451	pxid68645	2	0.84	Myelin	Customized ML
pxid686461	pxid68646	2	0.88	Myelin	Customized ML
pxid686471	pxid68647	2	0.94	Myelin	Customized ML
pxid686481	pxid68648	2	0.99	Myelin	Customized ML
pxid686491	pxid68649	1	0.86	Background	Customized ML
pxid686501	pxid68650	1	0.51	Background	Customized ML
pxid686511	pxid68651	1	0.44	Background	Customized ML
pxid686521	pxid68652	1	0.44	Background	Customized ML
pxid686531	pxid68653	1	0.42	Background	Customized ML
pxid686541	pxid68654	1	0.44	Background	Customized ML
pxid686551	pxid68655	1	0.46	Background	Customized ML
pxid686561	pxid68656	1	0.53	Background	Customized ML
pxid686571	pxid68657	1	0.56	Background	Customized ML
pxid686581	pxid68658	1	0.54	Background	Customized ML
pxid686591	pxid68659	1	0.56	Background	Customized ML
pxid686601	pxid68660	1	0.57	Background	Customized ML
pxid686611	pxid68661	1	0.42	Background	Customized ML
pxid686621	pxid68662	1	0.35	Background	Customized ML
pxid686631	pxid68663	1	0.26	Background	Customized ML
pxid686641	pxid68664	1	0.06	Background	Customized ML
pxid686651	pxid68665	1	0	Background	Customized ML
pxid686661	pxid68666	1	0	Background	Customized ML
pxid686671	pxid68667	1	0	Background	Customized ML
pxid686681	pxid68668	1	0	Background	Customized ML
pxid686691	pxid68669	1	0	Background	Customized ML
pxid686701	pxid68670	1	0	Background	Customized ML
pxid686711	pxid68671	1	0	Background	Customized ML
pxid686721	pxid68672	1	0	Background	Customized ML
pxid686731	pxid68673	1	0	Background	Customized ML
pxid686741	pxid68674	1	0	Background	Customized ML
pxid686751	pxid68675	1	0.17	Background	Customized ML
pxid686761	pxid68676	1	0.71	Background	Customized ML
pxid686771	pxid68677	2	0.8	Myelin	Customized ML
pxid686781	pxid68678	2	0.76	Myelin	Customized ML
pxid686791	pxid68679	2	0.77	Myelin	Customized ML
pxid686801	pxid68680	1	1	Background	Customized ML
pxid686811	pxid68681	1	0.51	Background	Customized ML
pxid686821	pxid68682	1	0.23	Background	Customized ML
pxid686831	pxid68683	1	0.02	Background	Customized ML
pxid686841	pxid68684	1	0.04	Background	Customized ML
pxid686851	pxid68685	1	0.02	Background	Customized ML
pxid686861	pxid68686	1	0	Background	Customized ML
pxid686871	pxid68687	1	0	Background	Customized ML
pxid686881	pxid68688	1	0.02	Background	Customized ML
pxid686891	pxid68689	1	0.02	Background	Customized ML
pxid686901	pxid68690	1	0.04	Background	Customized ML
pxid686911	pxid68691	1	0.04	Background	Customized ML
pxid686921	pxid68692	1	0.02	Background	Customized ML
pxid686931	pxid68693	1	0	Background	Customized ML
pxid686941	pxid68694	1	0	Background	Customized ML
pxid686951	pxid68695	1	0	Background	Customized ML
pxid686961	pxid68696	1	0	Background	Customized ML
pxid686971	pxid68697	1	0	Background	Customized ML
pxid686981	pxid68698	1	0	Background	Customized ML
pxid686991	pxid68699	1	0.05	Background	Customized ML
pxid687001	pxid68700	1	0.54	Background	Customized ML
pxid687011	pxid68701	2	0.97	Myelin	Customized ML
pxid687021	pxid68702	2	0.62	Myelin	Customized ML
pxid687031	pxid68703	2	0.43	Myelin	Customized ML
pxid687041	pxid68704	2	0.07	Myelin	Customized ML
pxid687051	pxid68705	2	0.02	Myelin	Customized ML
pxid687061	pxid68706	2	0.05	Myelin	Customized ML
pxid687071	pxid68707	2	0.15	Myelin	Customized ML
pxid687081	pxid68708	2	0.25	Myelin	Customized ML
pxid687091	pxid68709	2	0.73	Myelin	Customized ML
pxid687101	pxid68710	1	0.02	Background	Customized ML
pxid687111	pxid68711	1	0	Background	Customized ML
pxid687121	pxid68712	1	0	Background	Customized ML
pxid687131	pxid68713	1	0	Background	Customized ML
pxid687141	pxid68714	1	0	Background	Customized ML
pxid687151	pxid68715	1	0	Background	Customized ML
pxid687161	pxid68716	1	0	Background	Customized ML
pxid687171	pxid68717	1	0	Background	Customized ML
pxid687181	pxid68718	1	0.02	Background	Customized ML
pxid687191	pxid68719	1	0.02	Background	Customized ML
pxid687201	pxid68720	1	0	Background	Customized ML
pxid687211	pxid68721	1	0	Background	Customized ML
pxid687221	pxid68722	1	0	Background	Customized ML
pxid687231	pxid68723	1	0	Background	Customized ML
pxid687241	pxid68724	1	0	Background	Customized ML
pxid687251	pxid68725	1	0	Background	Customized ML
pxid687261	pxid68726	1	0.02	Background	Customized ML
pxid687271	pxid68727	1	0.02	Background	Customized ML
pxid687281	pxid68728	1	0.02	Background	Customized ML
pxid687291	pxid68729	1	0.05	Background	Customized ML
pxid687301	pxid68730	1	0.04	Background	Customized ML
pxid687311	pxid68731	1	0.0599999	Background	Customized ML
pxid687321	pxid68732	1	0.08	Background	Customized ML
pxid687331	pxid68733	1	0.02	Background	Customized ML
pxid687341	pxid68734	1	0.1	Background	Customized ML
pxid687351	pxid68735	1	0.18	Background	Customized ML
pxid687361	pxid68736	1	0.22	Background	Customized ML
pxid687371	pxid68737	1	0.52	Background	Customized ML
pxid687381	pxid68738	1	0.85	Background	Customized ML
pxid687391	pxid68739	2	0.73	Myelin	Customized ML
pxid687401	pxid68740	2	0.33	Myelin	Customized ML
pxid687411	pxid68741	2	0.28	Myelin	Customized ML
pxid687421	pxid68742	2	0.3	Myelin	Customized ML
pxid687431	pxid68743	2	0.24	Myelin	Customized ML
pxid687441	pxid68744	2	0.22	Myelin	Customized ML
pxid687451	pxid68745	2	0.28	Myelin	Customized ML
pxid687461	pxid68746	2	0.23	Myelin	Customized ML
pxid687471	pxid68747	2	0.29	Myelin	Customized ML
pxid687481	pxid68748	2	0.39	Myelin	Customized ML
pxid687491	pxid68749	2	0.5	Myelin	Customized ML
pxid687501	pxid68750	2	0.73	Myelin	Customized ML
pxid687511	pxid68751	2	0.91	Myelin	Customized ML
pxid687521	pxid68752	2	0.97	Myelin	Customized ML
pxid687531	pxid68753	2	0.75	Myelin	Customized ML
pxid687541	pxid68754	2	0.53	Myelin	Customized ML
pxid687551	pxid68755	2	0.48	Myelin	Customized ML
pxid687561	pxid68756	2	0.74	Myelin	Customized ML
pxid687571	pxid68757	2	0.64	Myelin	Customized ML
pxid687581	pxid68758	1	0.67	Background	Customized ML
pxid687591	pxid68759	1	0.09	Background	Customized ML
pxid687601	pxid68760	1	0	Background	Customized ML
pxid687611	pxid68761	1	0	Background	Customized ML
pxid687621	pxid68762	1	0	Background	Customized ML
pxid687631	pxid68763	1	0	Background	Customized ML
pxid687641	pxid68764	1	0	Background	Customized ML
pxid687651	pxid68765	1	0	Background	Customized ML
pxid687661	pxid68766	1	0	Background	Customized ML
pxid687671	pxid68767	1	0	Background	Customized ML
pxid687681	pxid68768	1	0.02	Background	Customized ML
pxid687691	pxid68769	1	0.02	Background	Customized ML
pxid687701	pxid68770	1	0	Background	Customized ML
pxid687711	pxid68771	1	0.02	Background	Customized ML
pxid687721	pxid68772	1	0	Background	Customized ML
pxid687731	pxid68773	1	0	Background	Customized ML
pxid687741	pxid68774	1	0	Background	Customized ML
pxid687751	pxid68775	1	0	Background	Customized ML
pxid687761	pxid68776	1	0	Background	Customized ML
pxid687771	pxid68777	1	0	Background	Customized ML
pxid687781	pxid68778	1	0.05	Background	Customized ML
pxid687791	pxid68779	1	0.31	Background	Customized ML
pxid687801	pxid68780	1	0.63	Background	Customized ML
pxid687811	pxid68781	3	0.77	Vessel	Customized ML
pxid687821	pxid68782	3	0.45	Vessel	Customized ML
pxid687831	pxid68783	3	0.44	Vessel	Customized ML
pxid687841	pxid68784	3	0.47	Vessel	Customized ML
pxid687851	pxid68785	3	0.51	Vessel	Customized ML
pxid687861	pxid68786	3	0.56	Vessel	Customized ML
pxid687871	pxid68787	3	0.63	Vessel	Customized ML
pxid687881	pxid68788	1	0.65	Background	Customized ML
pxid687891	pxid68789	1	0.2	Background	Customized ML
pxid687901	pxid68790	1	0.02	Background	Customized ML
pxid687911	pxid68791	1	0.02	Background	Customized ML
pxid687921	pxid68792	1	0.02	Background	Customized ML
pxid687931	pxid68793	1	0	Background	Customized ML
pxid687941	pxid68794	1	0	Background	Customized ML
pxid687951	pxid68795	1	0.02	Background	Customized ML
pxid687961	pxid68796	1	0.02	Background	Customized ML
pxid687971	pxid68797	1	0.02	Background	Customized ML
pxid687981	pxid68798	1	0.02	Background	Customized ML
pxid687991	pxid68799	1	0.02	Background	Customized ML
pxid688001	pxid68800	1	0.02	Background	Customized ML
pxid688011	pxid68801	1	0.02	Background	Customized ML
pxid688021	pxid68802	1	0	Background	Customized ML
pxid688031	pxid68803	1	0.02	Background	Customized ML
pxid688041	pxid68804	1	0.02	Background	Customized ML
pxid688051	pxid68805	1	0.02	Background	Customized ML
pxid688061	pxid68806	1	0.02	Background	Customized ML
pxid688071	pxid68807	1	0	Background	Customized ML
pxid688081	pxid68808	1	0	Background	Customized ML
pxid688091	pxid68809	1	0	Background	Customized ML
pxid688101	pxid68810	1	0	Background	Customized ML
pxid688111	pxid68811	1	0.04	Background	Customized ML
pxid688121	pxid68812	1	0.23	Background	Customized ML
pxid688131	pxid68813	2	0.82	Myelin	Customized ML
pxid688141	pxid68814	2	0.57	Myelin	Customized ML
pxid688151	pxid68815	2	0.39	Myelin	Customized ML
pxid688161	pxid68816	2	0.33	Myelin	Customized ML
pxid688171	pxid68817	2	0.38	Myelin	Customized ML
pxid688181	pxid68818	2	0.38	Myelin	Customized ML
pxid688191	pxid68819	2	0.52	Myelin	Customized ML
pxid688201	pxid68820	1	0.92	Background	Customized ML
pxid688211	pxid68821	1	0.45	Background	Customized ML
pxid688221	pxid68822	1	0.32	Background	Customized ML
pxid688231	pxid68823	1	0.28	Background	Customized ML
pxid688241	pxid68824	1	0.3	Background	Customized ML
pxid688251	pxid68825	1	0.3	Background	Customized ML
pxid688261	pxid68826	1	0.28	Background	Customized ML
pxid688271	pxid68827	1	0.32	Background	Customized ML
pxid688281	pxid68828	1	0.26	Background	Customized ML
pxid688291	pxid68829	1	0.4	Background	Customized ML
pxid688301	pxid68830	1	0.73	Background	Customized ML
pxid688311	pxid68831	2	0.89	Myelin	Customized ML
pxid688321	pxid68832	2	0.89	Myelin	Customized ML
pxid688331	pxid68833	2	0.72	Myelin	Customized ML
pxid688341	pxid68834	2	0.68	Myelin	Customized ML
pxid688351	pxid68835	2	0.0599999	Myelin	Customized ML
pxid688361	pxid68836	2	0.0599999	Myelin	Customized ML
pxid688371	pxid68837	2	0.0599999	Myelin	Customized ML
pxid688381	pxid68838	2	0	Myelin	Customized ML
pxid688391	pxid68839	2	0	Myelin	Customized ML
pxid688401	pxid68840	2	0	Myelin	Customized ML
pxid688411	pxid68841	2	0	Myelin	Customized ML
pxid688421	pxid68842	2	0	Myelin	Customized ML
pxid688431	pxid68843	2	0.02	Myelin	Customized ML
pxid688441	pxid68844	2	0.02	Myelin	Customized ML
pxid688451	pxid68845	2	0.02	Myelin	Customized ML
pxid688461	pxid68846	2	0.02	Myelin	Customized ML
pxid688471	pxid68847	2	0.03	Myelin	Customized ML
pxid688481	pxid68848	2	0.05	Myelin	Customized ML
pxid688491	pxid68849	2	0.05	Myelin	Customized ML
pxid688501	pxid68850	2	0.02	Myelin	Customized ML
pxid688511	pxid68851	2	0.02	Myelin	Customized ML
pxid688521	pxid68852	2	0.42	Myelin	Customized ML
pxid688531	pxid68853	1	0.96	Background	Customized ML
pxid688541	pxid68854	1	0.2	Background	Customized ML
pxid688551	pxid68855	1	0.03	Background	Customized ML
pxid688561	pxid68856	1	0.04	Background	Customized ML
pxid688571	pxid68857	1	0.02	Background	Customized ML
pxid688581	pxid68858	1	0	Background	Customized ML
pxid688591	pxid68859	1	0	Background	Customized ML
pxid688601	pxid68860	1	0	Background	Customized ML
pxid688611	pxid68861	1	0	Background	Customized ML
pxid688621	pxid68862	1	0.02	Background	Customized ML
pxid688631	pxid68863	1	0	Background	Customized ML
pxid688641	pxid68864	1	0	Background	Customized ML
pxid688651	pxid68865	1	0	Background	Customized ML
pxid688661	pxid68866	1	0	Background	Customized ML
pxid688671	pxid68867	1	0.1	Background	Customized ML
pxid688681	pxid68868	1	0.45	Background	Customized ML
pxid688691	pxid68869	1	0.9	Background	Customized ML
pxid688701	pxid68870	2	0.95	Myelin	Customized ML
pxid688711	pxid68871	2	0.97	Myelin	Customized ML
pxid688721	pxid68872	3	0.98	Vessel	Customized ML
pxid688731	pxid68873	3	0.93	Vessel	Customized ML
pxid688741	pxid68874	1	0.99	Background	Customized ML
pxid688751	pxid68875	1	0.91	Background	Customized ML
pxid688761	pxid68876	1	0.61	Background	Customized ML
pxid688771	pxid68877	1	0.14	Background	Customized ML
pxid688781	pxid68878	1	0.03	Background	Customized ML
pxid688791	pxid68879	1	0	Background	Customized ML
pxid688801	pxid68880	1	0	Background	Customized ML
pxid688811	pxid68881	1	0	Background	Customized ML
pxid688821	pxid68882	1	0	Background	Customized ML
pxid688831	pxid68883	1	0	Background	Customized ML
pxid688841	pxid68884	1	0	Background	Customized ML
pxid688851	pxid68885	1	0	Background	Customized ML
pxid688861	pxid68886	1	0	Background	Customized ML
pxid688871	pxid68887	1	0	Background	Customized ML
pxid688881	pxid68888	1	0	Background	Customized ML
pxid688891	pxid68889	1	0	Background	Customized ML
pxid688901	pxid68890	1	0	Background	Customized ML
pxid688911	pxid68891	1	0	Background	Customized ML
pxid688921	pxid68892	1	0	Background	Customized ML
pxid688931	pxid68893	1	0.05	Background	Customized ML
pxid688941	pxid68894	1	0.53	Background	Customized ML
pxid688951	pxid68895	2	0.55	Myelin	Customized ML
pxid688961	pxid68896	2	0	Myelin	Customized ML
pxid688971	pxid68897	2	0	Myelin	Customized ML
pxid688981	pxid68898	2	0.14	Myelin	Customized ML
pxid688991	pxid68899	2	0.02	Myelin	Customized ML
pxid689001	pxid68900	2	0.05	Myelin	Customized ML
pxid689011	pxid68901	2	0.12	Myelin	Customized ML
pxid689021	pxid68902	2	0.0599999	Myelin	Customized ML
pxid689031	pxid68903	2	0.02	Myelin	Customized ML
pxid689041	pxid68904	2	0.1	Myelin	Customized ML
pxid689051	pxid68905	2	0.44	Myelin	Customized ML
pxid689061	pxid68906	2	0.71	Myelin	Customized ML
pxid689071	pxid68907	2	0.88	Myelin	Customized ML
pxid689081	pxid68908	2	0.97	Myelin	Customized ML
pxid689091	pxid68909	1	0.76	Background	Customized ML
pxid689101	pxid68910	1	0.22	Background	Customized ML
pxid689111	pxid68911	1	0.18	Background	Customized ML
pxid689121	pxid68912	1	0.12	Background	Customized ML
pxid689131	pxid68913	1	0.1	Background	Customized ML
pxid689141	pxid68914	1	0.05	Background	Customized ML
pxid689151	pxid68915	1	0	Background	Customized ML
pxid689161	pxid68916	1	0	Background	Customized ML
pxid689171	pxid68917	1	0	Background	Customized ML
pxid689181	pxid68918	1	0	Background	Customized ML
pxid689191	pxid68919	1	0.02	Background	Customized ML
pxid689201	pxid68920	1	0.02	Background	Customized ML
pxid689211	pxid68921	1	0	Background	Customized ML
pxid689221	pxid68922	1	0.02	Background	Customized ML
pxid689231	pxid68923	1	0.02	Background	Customized ML
pxid689241	pxid68924	1	0.05	Background	Customized ML
pxid689251	pxid68925	1	0.11	Background	Customized ML
pxid689261	pxid68926	1	0.22	Background	Customized ML
pxid689271	pxid68927	1	0.52	Background	Customized ML
pxid689281	pxid68928	3	0.96	Vessel	Customized ML
pxid689291	pxid68929	3	0.73	Vessel	Customized ML
pxid689301	pxid68930	3	0.71	Vessel	Customized ML
pxid689311	pxid68931	3	0.7	Vessel	Customized ML
pxid689321	pxid68932	3	0.98	Vessel	Customized ML
pxid689331	pxid68933	2	0.98	Myelin	Customized ML
pxid689341	pxid68934	1	0.97	Background	Customized ML
pxid689351	pxid68935	1	0.95	Background	Customized ML
pxid689361	pxid68936	2	0.82	Myelin	Customized ML
pxid689371	pxid68937	2	0.54	Myelin	Customized ML
pxid689381	pxid68938	2	0.28	Myelin	Customized ML
pxid689391	pxid68939	2	0.14	Myelin	Customized ML
pxid689401	pxid68940	2	0.14	Myelin	Customized ML
pxid689411	pxid68941	2	0.06	Myelin	Customized ML
pxid689421	pxid68942	2	0.05	Myelin	Customized ML
pxid689431	pxid68943	2	0.05	Myelin	Customized ML
pxid689441	pxid68944	2	0.03	Myelin	Customized ML
pxid689451	pxid68945	1	0.15	Background	Customized ML
pxid689461	pxid68946	1	0.15	Background	Customized ML
pxid689471	pxid68947	1	0.09	Background	Customized ML
pxid689481	pxid68948	1	0.09	Background	Customized ML
pxid689491	pxid68949	1	0.04	Background	Customized ML
pxid689501	pxid68950	1	0.02	Background	Customized ML
pxid689511	pxid68951	1	0.02	Background	Customized ML
pxid689521	pxid68952	1	0.02	Background	Customized ML
pxid689531	pxid68953	1	0	Background	Customized ML
pxid689541	pxid68954	1	0	Background	Customized ML
pxid689551	pxid68955	1	0.02	Background	Customized ML
pxid689561	pxid68956	1	0.04	Background	Customized ML
pxid689571	pxid68957	1	0.12	Background	Customized ML
pxid689581	pxid68958	1	0.33	Background	Customized ML
pxid689591	pxid68959	1	0.56	Background	Customized ML
pxid689601	pxid68960	3	0.68	Vessel	Customized ML
pxid689611	pxid68961	3	0.43	Vessel	Customized ML
pxid689621	pxid68962	3	0.33	Vessel	Customized ML
pxid689631	pxid68963	3	0.34	Vessel	Customized ML
pxid689641	pxid68964	3	0.28	Vessel	Customized ML
pxid689651	pxid68965	3	0.27	Vessel	Customized ML
pxid689661	pxid68966	3	0.32	Vessel	Customized ML
pxid689671	pxid68967	3	0.79	Vessel	Customized ML
pxid689681	pxid68968	1	0.52	Background	Customized ML
pxid689691	pxid68969	1	0.24	Background	Customized ML
pxid689701	pxid68970	1	0.02	Background	Customized ML
pxid689711	pxid68971	1	0	Background	Customized ML
pxid689721	pxid68972	1	0	Background	Customized ML
pxid689731	pxid68973	1	0	Background	Customized ML
pxid689741	pxid68974	1	0.02	Background	Customized ML
pxid689751	pxid68975	1	0.02	Background	Customized ML
pxid689761	pxid68976	1	0.04	Background	Customized ML
pxid689771	pxid68977	1	0.0599999	Background	Customized ML
pxid689781	pxid68978	1	0.11	Background	Customized ML
pxid689791	pxid68979	1	0.29	Background	Customized ML
pxid689801	pxid68980	1	0.58	Background	Customized ML
pxid689811	pxid68981	1	0.6	Background	Customized ML
pxid689821	pxid68982	1	0.46	Background	Customized ML
pxid689831	pxid68983	1	0.23	Background	Customized ML
pxid689841	pxid68984	1	0.02	Background	Customized ML
pxid689851	pxid68985	1	0	Background	Customized ML
pxid689861	pxid68986	1	0	Background	Customized ML
pxid689871	pxid68987	1	0	Background	Customized ML
pxid689881	pxid68988	1	0	Background	Customized ML
pxid689891	pxid68989	1	0	Background	Customized ML
pxid689901	pxid68990	1	0	Background	Customized ML
pxid689911	pxid68991	1	0	Background	Customized ML
pxid689921	pxid68992	1	0	Background	Customized ML
pxid689931	pxid68993	1	0	Background	Customized ML
pxid689941	pxid68994	1	0	Background	Customized ML
pxid689951	pxid68995	1	0	Background	Customized ML
pxid689961	pxid68996	1	0	Background	Customized ML
pxid689971	pxid68997	1	0	Background	Customized ML
pxid689981	pxid68998	1	0	Background	Customized ML
pxid689991	pxid68999	1	0	Background	Customized ML
pxid690001	pxid69000	1	0	Background	Customized ML
pxid690011	pxid69001	1	0	Background	Customized ML
pxid690021	pxid69002	1	0.02	Background	Customized ML
pxid690031	pxid69003	1	0.02	Background	Customized ML
pxid690041	pxid69004	1	0.02	Background	Customized ML
pxid690051	pxid69005	1	0.02	Background	Customized ML
pxid690061	pxid69006	1	0.02	Background	Customized ML
pxid690071	pxid69007	1	0.04	Background	Customized ML
pxid690081	pxid69008	1	0.04	Background	Customized ML
pxid690091	pxid69009	1	0.04	Background	Customized ML
pxid690101	pxid69010	1	0.05	Background	Customized ML
pxid690111	pxid69011	1	0.07	Background	Customized ML
pxid690121	pxid69012	1	0.07	Background	Customized ML
pxid690131	pxid69013	1	0.07	Background	Customized ML
pxid690141	pxid69014	1	0.07	Background	Customized ML
pxid690151	pxid69015	1	0.09	Background	Customized ML
pxid690161	pxid69016	1	0.27	Background	Customized ML
pxid690171	pxid69017	1	0.27	Background	Customized ML
pxid690181	pxid69018	1	0.25	Background	Customized ML
pxid690191	pxid69019	1	0.1	Background	Customized ML
pxid690201	pxid69020	1	0.1	Background	Customized ML
pxid690211	pxid69021	1	0.0599999	Background	Customized ML
pxid690221	pxid69022	1	0.0599999	Background	Customized ML
pxid690231	pxid69023	1	0.02	Background	Customized ML
pxid690241	pxid69024	1	0.02	Background	Customized ML
pxid690251	pxid69025	1	0.02	Background	Customized ML
pxid690261	pxid69026	1	0	Background	Customized ML
pxid690271	pxid69027	1	0	Background	Customized ML
pxid690281	pxid69028	1	0	Background	Customized ML
pxid690291	pxid69029	1	0	Background	Customized ML
pxid690301	pxid69030	1	0	Background	Customized ML
pxid690311	pxid69031	1	0	Background	Customized ML
pxid690321	pxid69032	1	0	Background	Customized ML
pxid690331	pxid69033	1	0	Background	Customized ML
pxid690341	pxid69034	1	0	Background	Customized ML
pxid690351	pxid69035	1	0	Background	Customized ML
pxid690361	pxid69036	1	0	Background	Customized ML
pxid690371	pxid69037	1	0	Background	Customized ML
pxid690381	pxid69038	1	0	Background	Customized ML
pxid690391	pxid69039	1	0.02	Background	Customized ML
pxid690401	pxid69040	1	0.02	Background	Customized ML
pxid690411	pxid69041	1	0.02	Background	Customized ML
pxid690421	pxid69042	1	0.02	Background	Customized ML
pxid690431	pxid69043	1	0.02	Background	Customized ML
pxid690441	pxid69044	1	0.04	Background	Customized ML
pxid690451	pxid69045	1	0.04	Background	Customized ML
pxid690461	pxid69046	1	0.06	Background	Customized ML
pxid690471	pxid69047	1	0.06	Background	Customized ML
pxid690481	pxid69048	1	0.06	Background	Customized ML
pxid690491	pxid69049	1	0.08	Background	Customized ML
pxid690501	pxid69050	1	0.24	Background	Customized ML
pxid690511	pxid69051	1	0.34	Background	Customized ML
pxid690521	pxid69052	1	0.51	Background	Customized ML
pxid690531	pxid69053	1	0.49	Background	Customized ML
pxid690541	pxid69054	1	0.5	Background	Customized ML
pxid690551	pxid69055	1	0.52	Background	Customized ML
pxid690561	pxid69056	1	0.56	Background	Customized ML
pxid690571	pxid69057	1	0.59	Background	Customized ML
pxid690581	pxid69058	1	0.6	Background	Customized ML
pxid690591	pxid69059	1	0.58	Background	Customized ML
pxid690601	pxid69060	1	0.55	Background	Customized ML
pxid690611	pxid69061	1	0.51	Background	Customized ML
pxid690621	pxid69062	1	0.52	Background	Customized ML
pxid690631	pxid69063	1	0.51	Background	Customized ML
pxid690641	pxid69064	1	0.51	Background	Customized ML
pxid690651	pxid69065	1	0.6	Background	Customized ML
pxid690661	pxid69066	1	0.59	Background	Customized ML
pxid690671	pxid69067	1	0.61	Background	Customized ML
pxid690681	pxid69068	1	0.59	Background	Customized ML
pxid690691	pxid69069	1	0.64	Background	Customized ML
pxid690701	pxid69070	1	0.63	Background	Customized ML
pxid690711	pxid69071	1	0.58	Background	Customized ML
pxid690721	pxid69072	1	0.55	Background	Customized ML
pxid690731	pxid69073	1	0.3	Background	Customized ML
pxid690741	pxid69074	1	0.2	Background	Customized ML
pxid690751	pxid69075	1	0.02	Background	Customized ML
pxid690761	pxid69076	1	0.02	Background	Customized ML
pxid690771	pxid69077	1	0	Background	Customized ML
pxid690781	pxid69078	1	0	Background	Customized ML
pxid690791	pxid69079	1	0	Background	Customized ML
pxid690801	pxid69080	1	0	Background	Customized ML
pxid690811	pxid69081	1	0	Background	Customized ML
pxid690821	pxid69082	1	0	Background	Customized ML
pxid690831	pxid69083	1	0	Background	Customized ML
pxid690841	pxid69084	1	0	Background	Customized ML
pxid690851	pxid69085	1	0.03	Background	Customized ML
pxid690861	pxid69086	1	0.03	Background	Customized ML
pxid690871	pxid69087	1	0.0599999	Background	Customized ML
pxid690881	pxid69088	1	0.12	Background	Customized ML
pxid690891	pxid69089	1	0.62	Background	Customized ML
pxid690901	pxid69090	3	0.58	Vessel	Customized ML
pxid690911	pxid69091	3	0.2	Vessel	Customized ML
pxid690921	pxid69092	3	0.18	Vessel	Customized ML
pxid690931	pxid69093	3	0.25	Vessel	Customized ML
pxid690941	pxid69094	3	0.25	Vessel	Customized ML
pxid690951	pxid69095	3	0.27	Vessel	Customized ML
pxid690961	pxid69096	3	0.29	Vessel	Customized ML
pxid690971	pxid69097	3	0.21	Vessel	Customized ML
pxid690981	pxid69098	3	0.21	Vessel	Customized ML
pxid690991	pxid69099	3	0.2	Vessel	Customized ML
pxid691001	pxid69100	3	0.18	Vessel	Customized ML
pxid691011	pxid69101	3	0.16	Vessel	Customized ML
pxid691021	pxid69102	3	0.21	Vessel	Customized ML
pxid691031	pxid69103	3	0.38	Vessel	Customized ML
pxid691041	pxid69104	1	0.95	Background	Customized ML
pxid691051	pxid69105	1	0.13	Background	Customized ML
pxid691061	pxid69106	1	0.05	Background	Customized ML
pxid691071	pxid69107	1	0.03	Background	Customized ML
pxid691081	pxid69108	1	0.03	Background	Customized ML
pxid691091	pxid69109	1	0.02	Background	Customized ML
pxid691101	pxid69110	1	0.02	Background	Customized ML
pxid691111	pxid69111	1	0	Background	Customized ML
pxid691121	pxid69112	1	0	Background	Customized ML
pxid691131	pxid69113	1	0.02	Background	Customized ML
pxid691141	pxid69114	1	0.06	Background	Customized ML
pxid691151	pxid69115	1	0.52	Background	Customized ML
pxid691161	pxid69116	1	0.91	Background	Customized ML
pxid691171	pxid69117	2	0.76	Myelin	Customized ML
pxid691181	pxid69118	2	0.72	Myelin	Customized ML
pxid691191	pxid69119	2	0.71	Myelin	Customized ML
pxid691201	pxid69120	2	0.78	Myelin	Customized ML
pxid691211	pxid69121	2	0.88	Myelin	Customized ML
pxid691221	pxid69122	1	0.8	Background	Customized ML
pxid691231	pxid69123	1	0.2	Background	Customized ML
pxid691241	pxid69124	1	0	Background	Customized ML
pxid691251	pxid69125	1	0	Background	Customized ML
pxid691261	pxid69126	1	0	Background	Customized ML
pxid691271	pxid69127	1	0	Background	Customized ML
pxid691281	pxid69128	1	0	Background	Customized ML
pxid691291	pxid69129	1	0.02	Background	Customized ML
pxid691301	pxid69130	1	0.02	Background	Customized ML
pxid691311	pxid69131	1	0	Background	Customized ML
pxid691321	pxid69132	1	0	Background	Customized ML
pxid691331	pxid69133	1	0	Background	Customized ML
pxid691341	pxid69134	1	0.02	Background	Customized ML
pxid691351	pxid69135	1	0.02	Background	Customized ML
pxid691361	pxid69136	1	0.45	Background	Customized ML
pxid691371	pxid69137	1	0.54	Background	Customized ML
pxid691381	pxid69138	2	0.86	Myelin	Customized ML
pxid691391	pxid69139	2	0.81	Myelin	Customized ML
pxid691401	pxid69140	2	0.75	Myelin	Customized ML
pxid691411	pxid69141	2	0.82	Myelin	Customized ML
pxid691421	pxid69142	2	0.91	Myelin	Customized ML
pxid691431	pxid69143	2	0.97	Myelin	Customized ML
pxid691441	pxid69144	1	1	Background	Customized ML
pxid691451	pxid69145	2	0.98	Myelin	Customized ML
pxid691461	pxid69146	2	0.92	Myelin	Customized ML
pxid691471	pxid69147	1	0.75	Background	Customized ML
pxid691481	pxid69148	1	0.62	Background	Customized ML
pxid691491	pxid69149	1	0.48	Background	Customized ML
pxid691501	pxid69150	1	0.52	Background	Customized ML
pxid691511	pxid69151	1	0.53	Background	Customized ML
pxid691521	pxid69152	1	0.55	Background	Customized ML
pxid691531	pxid69153	1	0.59	Background	Customized ML
pxid691541	pxid69154	1	0.54	Background	Customized ML
pxid691551	pxid69155	1	0.55	Background	Customized ML
pxid691561	pxid69156	1	0.59	Background	Customized ML
pxid691571	pxid69157	1	0.56	Background	Customized ML
pxid691581	pxid69158	1	0.35	Background	Customized ML
pxid691591	pxid69159	1	0.24	Background	Customized ML
pxid691601	pxid69160	1	0.08	Background	Customized ML
pxid691611	pxid69161	1	0	Background	Customized ML
pxid691621	pxid69162	1	0	Background	Customized ML
pxid691631	pxid69163	1	0	Background	Customized ML
pxid691641	pxid69164	1	0	Background	Customized ML
pxid691651	pxid69165	1	0	Background	Customized ML
pxid691661	pxid69166	1	0.02	Background	Customized ML
pxid691671	pxid69167	1	0.02	Background	Customized ML
pxid691681	pxid69168	1	0	Background	Customized ML
pxid691691	pxid69169	1	0	Background	Customized ML
pxid691701	pxid69170	1	0	Background	Customized ML
pxid691711	pxid69171	1	0.27	Background	Customized ML
pxid691721	pxid69172	1	0.92	Background	Customized ML
pxid691731	pxid69173	2	0.8	Myelin	Customized ML
pxid691741	pxid69174	2	0.8	Myelin	Customized ML
pxid691751	pxid69175	2	0.8	Myelin	Customized ML
pxid691761	pxid69176	1	0.94	Background	Customized ML
pxid691771	pxid69177	1	0.48	Background	Customized ML
pxid691781	pxid69178	1	0.17	Background	Customized ML
pxid691791	pxid69179	1	0.02	Background	Customized ML
pxid691801	pxid69180	1	0.02	Background	Customized ML
pxid691811	pxid69181	1	0	Background	Customized ML
pxid691821	pxid69182	1	0	Background	Customized ML
pxid691831	pxid69183	1	0	Background	Customized ML
pxid691841	pxid69184	1	0.02	Background	Customized ML
pxid691851	pxid69185	1	0.02	Background	Customized ML
pxid691861	pxid69186	1	0.04	Background	Customized ML
pxid691871	pxid69187	1	0.04	Background	Customized ML
pxid691881	pxid69188	1	0.02	Background	Customized ML
pxid691891	pxid69189	1	0	Background	Customized ML
pxid691901	pxid69190	1	0	Background	Customized ML
pxid691911	pxid69191	1	0	Background	Customized ML
pxid691921	pxid69192	1	0	Background	Customized ML
pxid691931	pxid69193	1	0	Background	Customized ML
pxid691941	pxid69194	1	0	Background	Customized ML
pxid691951	pxid69195	1	0.05	Background	Customized ML
pxid691961	pxid69196	1	0.5	Background	Customized ML
pxid691971	pxid69197	2	0.99	Myelin	Customized ML
pxid691981	pxid69198	2	0.58	Myelin	Customized ML
pxid691991	pxid69199	2	0.42	Myelin	Customized ML
pxid692001	pxid69200	2	0.09	Myelin	Customized ML
pxid692011	pxid69201	2	0.05	Myelin	Customized ML
pxid692021	pxid69202	2	0.1	Myelin	Customized ML
pxid692031	pxid69203	2	0.15	Myelin	Customized ML
pxid692041	pxid69204	2	0.27	Myelin	Customized ML
pxid692051	pxid69205	1	0.93	Background	Customized ML
pxid692061	pxid69206	1	0.05	Background	Customized ML
pxid692071	pxid69207	1	0	Background	Customized ML
pxid692081	pxid69208	1	0	Background	Customized ML
pxid692091	pxid69209	1	0	Background	Customized ML
pxid692101	pxid69210	1	0	Background	Customized ML
pxid692111	pxid69211	1	0	Background	Customized ML
pxid692121	pxid69212	1	0	Background	Customized ML
pxid692131	pxid69213	1	0	Background	Customized ML
pxid692141	pxid69214	1	0	Background	Customized ML
pxid692151	pxid69215	1	0	Background	Customized ML
pxid692161	pxid69216	1	0	Background	Customized ML
pxid692171	pxid69217	1	0.04	Background	Customized ML
pxid692181	pxid69218	1	0.04	Background	Customized ML
pxid692191	pxid69219	1	0.0599999	Background	Customized ML
pxid692201	pxid69220	1	0.0599999	Background	Customized ML
pxid692211	pxid69221	1	0.0599999	Background	Customized ML
pxid692221	pxid69222	1	0.08	Background	Customized ML
pxid692231	pxid69223	1	0.0599999	Background	Customized ML
pxid692241	pxid69224	1	0.03	Background	Customized ML
pxid692251	pxid69225	1	0.0599999	Background	Customized ML
pxid692261	pxid69226	1	0.08	Background	Customized ML
pxid692271	pxid69227	1	0.08	Background	Customized ML
pxid692281	pxid69228	1	0.0599999	Background	Customized ML
pxid692291	pxid69229	1	0.08	Background	Customized ML
pxid692301	pxid69230	1	0.12	Background	Customized ML
pxid692311	pxid69231	1	0.2	Background	Customized ML
pxid692321	pxid69232	1	0.24	Background	Customized ML
pxid692331	pxid69233	1	0.35	Background	Customized ML
pxid692341	pxid69234	1	0.69	Background	Customized ML
pxid692351	pxid69235	2	0.67	Myelin	Customized ML
pxid692361	pxid69236	2	0.55	Myelin	Customized ML
pxid692371	pxid69237	2	0.29	Myelin	Customized ML
pxid692381	pxid69238	2	0.36	Myelin	Customized ML
pxid692391	pxid69239	2	0.28	Myelin	Customized ML
pxid692401	pxid69240	2	0.22	Myelin	Customized ML
pxid692411	pxid69241	2	0.27	Myelin	Customized ML
pxid692421	pxid69242	2	0.28	Myelin	Customized ML
pxid692431	pxid69243	2	0.34	Myelin	Customized ML
pxid692441	pxid69244	2	0.42	Myelin	Customized ML
pxid692451	pxid69245	2	0.59	Myelin	Customized ML
pxid692461	pxid69246	2	0.9	Myelin	Customized ML
pxid692471	pxid69247	1	0.95	Background	Customized ML
pxid692481	pxid69248	1	0.79	Background	Customized ML
pxid692491	pxid69249	1	0.97	Background	Customized ML
pxid692501	pxid69250	2	0.69	Myelin	Customized ML
pxid692511	pxid69251	2	0.55	Myelin	Customized ML
pxid692521	pxid69252	2	0.78	Myelin	Customized ML
pxid692531	pxid69253	2	0.95	Myelin	Customized ML
pxid692541	pxid69254	1	0.59	Background	Customized ML
pxid692551	pxid69255	1	0.06	Background	Customized ML
pxid692561	pxid69256	1	0.02	Background	Customized ML
pxid692571	pxid69257	1	0	Background	Customized ML
pxid692581	pxid69258	1	0	Background	Customized ML
pxid692591	pxid69259	1	0	Background	Customized ML
pxid692601	pxid69260	1	0	Background	Customized ML
pxid692611	pxid69261	1	0	Background	Customized ML
pxid692621	pxid69262	1	0	Background	Customized ML
pxid692631	pxid69263	1	0	Background	Customized ML
pxid692641	pxid69264	1	0	Background	Customized ML
pxid692651	pxid69265	1	0	Background	Customized ML
pxid692661	pxid69266	1	0	Background	Customized ML
pxid692671	pxid69267	1	0	Background	Customized ML
pxid692681	pxid69268	1	0	Background	Customized ML
pxid692691	pxid69269	1	0	Background	Customized ML
pxid692701	pxid69270	1	0	Background	Customized ML
pxid692711	pxid69271	1	0	Background	Customized ML
pxid692721	pxid69272	1	0	Background	Customized ML
pxid692731	pxid69273	1	0	Background	Customized ML
pxid692741	pxid69274	1	0.21	Background	Customized ML
pxid692751	pxid69275	1	0.36	Background	Customized ML
pxid692761	pxid69276	1	0.76	Background	Customized ML
pxid692771	pxid69277	3	0.73	Vessel	Customized ML
pxid692781	pxid69278	3	0.37	Vessel	Customized ML
pxid692791	pxid69279	3	0.36	Vessel	Customized ML
pxid692801	pxid69280	3	0.32	Vessel	Customized ML
pxid692811	pxid69281	3	0.42	Vessel	Customized ML
pxid692821	pxid69282	3	0.51	Vessel	Customized ML
pxid692831	pxid69283	3	0.54	Vessel	Customized ML
pxid692841	pxid69284	1	0.9	Background	Customized ML
pxid692851	pxid69285	1	0.3	Background	Customized ML
pxid692861	pxid69286	1	0.05	Background	Customized ML
pxid692871	pxid69287	1	0.02	Background	Customized ML
pxid692881	pxid69288	1	0.02	Background	Customized ML
pxid692891	pxid69289	1	0	Background	Customized ML
pxid692901	pxid69290	1	0	Background	Customized ML
pxid692911	pxid69291	1	0	Background	Customized ML
pxid692921	pxid69292	1	0.02	Background	Customized ML
pxid692931	pxid69293	1	0.02	Background	Customized ML
pxid692941	pxid69294	1	0.02	Background	Customized ML
pxid692951	pxid69295	1	0.02	Background	Customized ML
pxid692961	pxid69296	1	0.02	Background	Customized ML
pxid692971	pxid69297	1	0.02	Background	Customized ML
pxid692981	pxid69298	1	0	Background	Customized ML
pxid692991	pxid69299	1	0.02	Background	Customized ML
pxid693001	pxid69300	1	0.02	Background	Customized ML
pxid693011	pxid69301	1	0.02	Background	Customized ML
pxid693021	pxid69302	1	0	Background	Customized ML
pxid693031	pxid69303	1	0	Background	Customized ML
pxid693041	pxid69304	1	0	Background	Customized ML
pxid693051	pxid69305	1	0	Background	Customized ML
pxid693061	pxid69306	1	0	Background	Customized ML
pxid693071	pxid69307	1	0.04	Background	Customized ML
pxid693081	pxid69308	1	0.32	Background	Customized ML
pxid693091	pxid69309	2	0.83	Myelin	Customized ML
pxid693101	pxid69310	2	0.71	Myelin	Customized ML
pxid693111	pxid69311	2	0.39	Myelin	Customized ML
pxid693121	pxid69312	2	0.41	Myelin	Customized ML
pxid693131	pxid69313	2	0.51	Myelin	Customized ML
pxid693141	pxid69314	2	0.56	Myelin	Customized ML
pxid693151	pxid69315	2	0.89	Myelin	Customized ML
pxid693161	pxid69316	1	0.64	Background	Customized ML
pxid693171	pxid69317	1	0.3	Background	Customized ML
pxid693181	pxid69318	1	0.16	Background	Customized ML
pxid693191	pxid69319	1	0.18	Background	Customized ML
pxid693201	pxid69320	1	0.26	Background	Customized ML
pxid693211	pxid69321	1	0.24	Background	Customized ML
pxid693221	pxid69322	1	0.24	Background	Customized ML
pxid693231	pxid69323	1	0.24	Background	Customized ML
pxid693241	pxid69324	1	0.3	Background	Customized ML
pxid693251	pxid69325	1	0.32	Background	Customized ML
pxid693261	pxid69326	1	0.6	Background	Customized ML
pxid693271	pxid69327	2	0.93	Myelin	Customized ML
pxid693281	pxid69328	2	0.93	Myelin	Customized ML
pxid693291	pxid69329	2	0.78	Myelin	Customized ML
pxid693301	pxid69330	2	0.66	Myelin	Customized ML
pxid693311	pxid69331	2	0.0599999	Myelin	Customized ML
pxid693321	pxid69332	2	0.0599999	Myelin	Customized ML
pxid693331	pxid69333	2	0.0599999	Myelin	Customized ML
pxid693341	pxid69334	2	0	Myelin	Customized ML
pxid693351	pxid69335	2	0	Myelin	Customized ML
pxid693361	pxid69336	2	0	Myelin	Customized ML
pxid693371	pxid69337	2	0	Myelin	Customized ML
pxid693381	pxid69338	2	0.02	Myelin	Customized ML
pxid693391	pxid69339	2	0.02	Myelin	Customized ML
pxid693401	pxid69340	2	0.02	Myelin	Customized ML
pxid693411	pxid69341	2	0.02	Myelin	Customized ML
pxid693421	pxid69342	2	0.02	Myelin	Customized ML
pxid693431	pxid69343	2	0.03	Myelin	Customized ML
pxid693441	pxid69344	2	0.05	Myelin	Customized ML
pxid693451	pxid69345	2	0.05	Myelin	Customized ML
pxid693461	pxid69346	2	0	Myelin	Customized ML
pxid693471	pxid69347	2	0	Myelin	Customized ML
pxid693481	pxid69348	2	0.44	Myelin	Customized ML
pxid693491	pxid69349	1	0.89	Background	Customized ML
pxid693501	pxid69350	1	0.18	Background	Customized ML
pxid693511	pxid69351	1	0	Background	Customized ML
pxid693521	pxid69352	1	0	Background	Customized ML
pxid693531	pxid69353	1	0	Background	Customized ML
pxid693541	pxid69354	1	0	Background	Customized ML
pxid693551	pxid69355	1	0	Background	Customized ML
pxid693561	pxid69356	1	0	Background	Customized ML
pxid693571	pxid69357	1	0	Background	Customized ML
pxid693581	pxid69358	1	0	Background	Customized ML
pxid693591	pxid69359	1	0	Background	Customized ML
pxid693601	pxid69360	1	0	Background	Customized ML
pxid693611	pxid69361	1	0	Background	Customized ML
pxid693621	pxid69362	1	0	Background	Customized ML
pxid693631	pxid69363	1	0.06	Background	Customized ML
pxid693641	pxid69364	1	0.32	Background	Customized ML
pxid693651	pxid69365	1	0.79	Background	Customized ML
pxid693661	pxid69366	1	0.92	Background	Customized ML
pxid693671	pxid69367	1	0.99	Background	Customized ML
pxid693681	pxid69368	2	0.95	Myelin	Customized ML
pxid693691	pxid69369	1	0.95	Background	Customized ML
pxid693701	pxid69370	2	0.99	Myelin	Customized ML
pxid693711	pxid69371	1	0.67	Background	Customized ML
pxid693721	pxid69372	1	0.37	Background	Customized ML
pxid693731	pxid69373	1	0.11	Background	Customized ML
pxid693741	pxid69374	1	0.02	Background	Customized ML
pxid693751	pxid69375	1	0	Background	Customized ML
pxid693761	pxid69376	1	0	Background	Customized ML
pxid693771	pxid69377	1	0	Background	Customized ML
pxid693781	pxid69378	1	0	Background	Customized ML
pxid693791	pxid69379	1	0	Background	Customized ML
pxid693801	pxid69380	1	0	Background	Customized ML
pxid693811	pxid69381	1	0	Background	Customized ML
pxid693821	pxid69382	1	0	Background	Customized ML
pxid693831	pxid69383	1	0	Background	Customized ML
pxid693841	pxid69384	1	0	Background	Customized ML
pxid693851	pxid69385	1	0	Background	Customized ML
pxid693861	pxid69386	1	0.02	Background	Customized ML
pxid693871	pxid69387	1	0	Background	Customized ML
pxid693881	pxid69388	1	0	Background	Customized ML
pxid693891	pxid69389	1	0.14	Background	Customized ML
pxid693901	pxid69390	1	0.67	Background	Customized ML
pxid693911	pxid69391	2	0.18	Myelin	Customized ML
pxid693921	pxid69392	2	0	Myelin	Customized ML
pxid693931	pxid69393	2	0.02	Myelin	Customized ML
pxid693941	pxid69394	2	0.1	Myelin	Customized ML
pxid693951	pxid69395	2	0.08	Myelin	Customized ML
pxid693961	pxid69396	2	0.04	Myelin	Customized ML
pxid693971	pxid69397	2	0.08	Myelin	Customized ML
pxid693981	pxid69398	2	0.03	Myelin	Customized ML
pxid693991	pxid69399	2	0.05	Myelin	Customized ML
pxid694001	pxid69400	2	0.05	Myelin	Customized ML
pxid694011	pxid69401	2	0.5	Myelin	Customized ML
pxid694021	pxid69402	2	0.78	Myelin	Customized ML
pxid694031	pxid69403	2	0.96	Myelin	Customized ML
pxid694041	pxid69404	2	0.99	Myelin	Customized ML
pxid694051	pxid69405	1	0.49	Background	Customized ML
pxid694061	pxid69406	1	0.16	Background	Customized ML
pxid694071	pxid69407	1	0.14	Background	Customized ML
pxid694081	pxid69408	1	0.12	Background	Customized ML
pxid694091	pxid69409	1	0.08	Background	Customized ML
pxid694101	pxid69410	1	0	Background	Customized ML
pxid694111	pxid69411	1	0	Background	Customized ML
pxid694121	pxid69412	1	0	Background	Customized ML
pxid694131	pxid69413	1	0	Background	Customized ML
pxid694141	pxid69414	1	0	Background	Customized ML
pxid694151	pxid69415	1	0.02	Background	Customized ML
pxid694161	pxid69416	1	0.02	Background	Customized ML
pxid694171	pxid69417	1	0.02	Background	Customized ML
pxid694181	pxid69418	1	0	Background	Customized ML
pxid694191	pxid69419	1	0.02	Background	Customized ML
pxid694201	pxid69420	1	0.02	Background	Customized ML
pxid694211	pxid69421	1	0.02	Background	Customized ML
pxid694221	pxid69422	1	0.1	Background	Customized ML
pxid694231	pxid69423	1	0.18	Background	Customized ML
pxid694241	pxid69424	1	0.26	Background	Customized ML
pxid694251	pxid69425	1	0.64	Background	Customized ML
pxid694261	pxid69426	1	0.93	Background	Customized ML
pxid694271	pxid69427	1	0.84	Background	Customized ML
pxid694281	pxid69428	1	0.89	Background	Customized ML
pxid694291	pxid69429	1	0.93	Background	Customized ML
pxid694301	pxid69430	1	0.91	Background	Customized ML
pxid694311	pxid69431	2	0.88	Myelin	Customized ML
pxid694321	pxid69432	2	0.68	Myelin	Customized ML
pxid694331	pxid69433	2	0.37	Myelin	Customized ML
pxid694341	pxid69434	2	0.17	Myelin	Customized ML
pxid694351	pxid69435	2	0.11	Myelin	Customized ML
pxid694361	pxid69436	2	0.11	Myelin	Customized ML
pxid694371	pxid69437	2	0.06	Myelin	Customized ML
pxid694381	pxid69438	2	0.05	Myelin	Customized ML
pxid694391	pxid69439	2	0.02	Myelin	Customized ML
pxid694401	pxid69440	2	0	Myelin	Customized ML
pxid694411	pxid69441	1	0.13	Background	Customized ML
pxid694421	pxid69442	1	0.14	Background	Customized ML
pxid694431	pxid69443	1	0.11	Background	Customized ML
pxid694441	pxid69444	1	0.09	Background	Customized ML
pxid694451	pxid69445	1	0.04	Background	Customized ML
pxid694461	pxid69446	1	0.02	Background	Customized ML
pxid694471	pxid69447	1	0.02	Background	Customized ML
pxid694481	pxid69448	1	0.04	Background	Customized ML
pxid694491	pxid69449	1	0	Background	Customized ML
pxid694501	pxid69450	1	0	Background	Customized ML
pxid694511	pxid69451	1	0.02	Background	Customized ML
pxid694521	pxid69452	1	0.02	Background	Customized ML
pxid694531	pxid69453	1	0.1	Background	Customized ML
pxid694541	pxid69454	1	0.3	Background	Customized ML
pxid694551	pxid69455	1	0.58	Background	Customized ML
pxid694561	pxid69456	3	0.71	Vessel	Customized ML
pxid694571	pxid69457	3	0.46	Vessel	Customized ML
pxid694581	pxid69458	3	0.28	Vessel	Customized ML
pxid694591	pxid69459	3	0.37	Vessel	Customized ML
pxid694601	pxid69460	3	0.29	Vessel	Customized ML
pxid694611	pxid69461	3	0.24	Vessel	Customized ML
pxid694621	pxid69462	3	0.27	Vessel	Customized ML
pxid694631	pxid69463	3	0.83	Vessel	Customized ML
pxid694641	pxid69464	1	0.51	Background	Customized ML
pxid694651	pxid69465	1	0.24	Background	Customized ML
pxid694661	pxid69466	1	0.02	Background	Customized ML
pxid694671	pxid69467	1	0	Background	Customized ML
pxid694681	pxid69468	1	0	Background	Customized ML
pxid694691	pxid69469	1	0	Background	Customized ML
pxid694701	pxid69470	1	0.02	Background	Customized ML
pxid694711	pxid69471	1	0.02	Background	Customized ML
pxid694721	pxid69472	1	0.04	Background	Customized ML
pxid694731	pxid69473	1	0.08	Background	Customized ML
pxid694741	pxid69474	1	0.17	Background	Customized ML
pxid694751	pxid69475	1	0.57	Background	Customized ML
pxid694761	pxid69476	1	0.91	Background	Customized ML
pxid694771	pxid69477	1	0.97	Background	Customized ML
pxid694781	pxid69478	1	0.58	Background	Customized ML
pxid694791	pxid69479	1	0.45	Background	Customized ML
pxid694801	pxid69480	1	0.07	Background	Customized ML
pxid694811	pxid69481	1	0.02	Background	Customized ML
pxid694821	pxid69482	1	0	Background	Customized ML
pxid694831	pxid69483	1	0	Background	Customized ML
pxid694841	pxid69484	1	0	Background	Customized ML
pxid694851	pxid69485	1	0	Background	Customized ML
pxid694861	pxid69486	1	0	Background	Customized ML
pxid694871	pxid69487	1	0.02	Background	Customized ML
pxid694881	pxid69488	1	0.02	Background	Customized ML
pxid694891	pxid69489	1	0.02	Background	Customized ML
pxid694901	pxid69490	1	0.02	Background	Customized ML
pxid694911	pxid69491	1	0.02	Background	Customized ML
pxid694921	pxid69492	1	0.02	Background	Customized ML
pxid694931	pxid69493	1	0	Background	Customized ML
pxid694941	pxid69494	1	0	Background	Customized ML
pxid694951	pxid69495	1	0	Background	Customized ML
pxid694961	pxid69496	1	0	Background	Customized ML
pxid694971	pxid69497	1	0.02	Background	Customized ML
pxid694981	pxid69498	1	0.04	Background	Customized ML
pxid694991	pxid69499	1	0.0599999	Background	Customized ML
pxid695001	pxid69500	1	0.04	Background	Customized ML
pxid695011	pxid69501	1	0.0599999	Background	Customized ML
pxid695021	pxid69502	1	0.0599999	Background	Customized ML
pxid695031	pxid69503	1	0.0599999	Background	Customized ML
pxid695041	pxid69504	1	0.04	Background	Customized ML
pxid695051	pxid69505	1	0.04	Background	Customized ML
pxid695061	pxid69506	1	0.05	Background	Customized ML
pxid695071	pxid69507	1	0.05	Background	Customized ML
pxid695081	pxid69508	1	0.05	Background	Customized ML
pxid695091	pxid69509	1	0.07	Background	Customized ML
pxid695101	pxid69510	1	0.07	Background	Customized ML
pxid695111	pxid69511	1	0.07	Background	Customized ML
pxid695121	pxid69512	1	0.27	Background	Customized ML
pxid695131	pxid69513	1	0.29	Background	Customized ML
pxid695141	pxid69514	1	0.27	Background	Customized ML
pxid695151	pxid69515	1	0.24	Background	Customized ML
pxid695161	pxid69516	1	0.08	Background	Customized ML
pxid695171	pxid69517	1	0.08	Background	Customized ML
pxid695181	pxid69518	1	0.0599999	Background	Customized ML
pxid695191	pxid69519	1	0.02	Background	Customized ML
pxid695201	pxid69520	1	0.02	Background	Customized ML
pxid695211	pxid69521	1	0	Background	Customized ML
pxid695221	pxid69522	1	0	Background	Customized ML
pxid695231	pxid69523	1	0	Background	Customized ML
pxid695241	pxid69524	1	0	Background	Customized ML
pxid695251	pxid69525	1	0	Background	Customized ML
pxid695261	pxid69526	1	0	Background	Customized ML
pxid695271	pxid69527	1	0	Background	Customized ML
pxid695281	pxid69528	1	0	Background	Customized ML
pxid695291	pxid69529	1	0	Background	Customized ML
pxid695301	pxid69530	1	0	Background	Customized ML
pxid695311	pxid69531	1	0	Background	Customized ML
pxid695321	pxid69532	1	0	Background	Customized ML
pxid695331	pxid69533	1	0.02	Background	Customized ML
pxid695341	pxid69534	1	0.02	Background	Customized ML
pxid695351	pxid69535	1	0.03	Background	Customized ML
pxid695361	pxid69536	1	0.05	Background	Customized ML
pxid695371	pxid69537	1	0.05	Background	Customized ML
pxid695381	pxid69538	1	0.05	Background	Customized ML
pxid695391	pxid69539	1	0.06	Background	Customized ML
pxid695401	pxid69540	1	0.06	Background	Customized ML
pxid695411	pxid69541	1	0.06	Background	Customized ML
pxid695421	pxid69542	1	0.08	Background	Customized ML
pxid695431	pxid69543	1	0.23	Background	Customized ML
pxid695441	pxid69544	1	0.25	Background	Customized ML
pxid695451	pxid69545	1	0.49	Background	Customized ML
pxid695461	pxid69546	1	0.5	Background	Customized ML
pxid695471	pxid69547	1	0.5	Background	Customized ML
pxid695481	pxid69548	1	0.52	Background	Customized ML
pxid695491	pxid69549	1	0.55	Background	Customized ML
pxid695501	pxid69550	1	0.6	Background	Customized ML
pxid695511	pxid69551	1	0.59	Background	Customized ML
pxid695521	pxid69552	1	0.62	Background	Customized ML
pxid695531	pxid69553	1	0.64	Background	Customized ML
pxid695541	pxid69554	1	0.63	Background	Customized ML
pxid695551	pxid69555	1	0.65	Background	Customized ML
pxid695561	pxid69556	1	0.59	Background	Customized ML
pxid695571	pxid69557	1	0.62	Background	Customized ML
pxid695581	pxid69558	1	0.62	Background	Customized ML
pxid695591	pxid69559	1	0.6	Background	Customized ML
pxid695601	pxid69560	1	0.59	Background	Customized ML
pxid695611	pxid69561	1	0.59	Background	Customized ML
pxid695621	pxid69562	1	0.59	Background	Customized ML
pxid695631	pxid69563	1	0.65	Background	Customized ML
pxid695641	pxid69564	1	0.71	Background	Customized ML
pxid695651	pxid69565	1	0.93	Background	Customized ML
pxid695661	pxid69566	1	0.79	Background	Customized ML
pxid695671	pxid69567	1	0.65	Background	Customized ML
pxid695681	pxid69568	1	0.59	Background	Customized ML
pxid695691	pxid69569	1	0.56	Background	Customized ML
pxid695701	pxid69570	1	0.28	Background	Customized ML
pxid695711	pxid69571	1	0.08	Background	Customized ML
pxid695721	pxid69572	1	0.02	Background	Customized ML
pxid695731	pxid69573	1	0	Background	Customized ML
pxid695741	pxid69574	1	0.02	Background	Customized ML
pxid695751	pxid69575	1	0.02	Background	Customized ML
pxid695761	pxid69576	1	0.02	Background	Customized ML
pxid695771	pxid69577	1	0	Background	Customized ML
pxid695781	pxid69578	1	0	Background	Customized ML
pxid695791	pxid69579	1	0	Background	Customized ML
pxid695801	pxid69580	1	0	Background	Customized ML
pxid695811	pxid69581	1	0.02	Background	Customized ML
pxid695821	pxid69582	1	0.02	Background	Customized ML
pxid695831	pxid69583	1	0.0599999	Background	Customized ML
pxid695841	pxid69584	1	0.13	Background	Customized ML
pxid695851	pxid69585	1	0.87	Background	Customized ML
pxid695861	pxid69586	3	0.4	Vessel	Customized ML
pxid695871	pxid69587	3	0.19	Vessel	Customized ML
pxid695881	pxid69588	3	0.18	Vessel	Customized ML
pxid695891	pxid69589	3	0.23	Vessel	Customized ML
pxid695901	pxid69590	3	0.25	Vessel	Customized ML
pxid695911	pxid69591	3	0.28	Vessel	Customized ML
pxid695921	pxid69592	3	0.26	Vessel	Customized ML
pxid695931	pxid69593	3	0.22	Vessel	Customized ML
pxid695941	pxid69594	3	0.2	Vessel	Customized ML
pxid695951	pxid69595	3	0.18	Vessel	Customized ML
pxid695961	pxid69596	3	0.17	Vessel	Customized ML
pxid695971	pxid69597	3	0.16	Vessel	Customized ML
pxid695981	pxid69598	3	0.22	Vessel	Customized ML
pxid695991	pxid69599	3	0.51	Vessel	Customized ML
pxid696001	pxid69600	1	0.61	Background	Customized ML
pxid696011	pxid69601	1	0.11	Background	Customized ML
pxid696021	pxid69602	1	0.05	Background	Customized ML
pxid696031	pxid69603	1	0.03	Background	Customized ML
pxid696041	pxid69604	1	0.03	Background	Customized ML
pxid696051	pxid69605	1	0.02	Background	Customized ML
pxid696061	pxid69606	1	0.02	Background	Customized ML
pxid696071	pxid69607	1	0	Background	Customized ML
pxid696081	pxid69608	1	0	Background	Customized ML
pxid696091	pxid69609	1	0.02	Background	Customized ML
pxid696101	pxid69610	1	0.08	Background	Customized ML
pxid696111	pxid69611	1	0.52	Background	Customized ML
pxid696121	pxid69612	1	0.94	Background	Customized ML
pxid696131	pxid69613	2	0.73	Myelin	Customized ML
pxid696141	pxid69614	2	0.71	Myelin	Customized ML
pxid696151	pxid69615	2	0.72	Myelin	Customized ML
pxid696161	pxid69616	2	0.81	Myelin	Customized ML
pxid696171	pxid69617	1	0.96	Background	Customized ML
pxid696181	pxid69618	1	0.48	Background	Customized ML
pxid696191	pxid69619	1	0.15	Background	Customized ML
pxid696201	pxid69620	1	0	Background	Customized ML
pxid696211	pxid69621	1	0	Background	Customized ML
pxid696221	pxid69622	1	0	Background	Customized ML
pxid696231	pxid69623	1	0	Background	Customized ML
pxid696241	pxid69624	1	0.02	Background	Customized ML
pxid696251	pxid69625	1	0.04	Background	Customized ML
pxid696261	pxid69626	1	0.02	Background	Customized ML
pxid696271	pxid69627	1	0	Background	Customized ML
pxid696281	pxid69628	1	0	Background	Customized ML
pxid696291	pxid69629	1	0	Background	Customized ML
pxid696301	pxid69630	1	0.02	Background	Customized ML
pxid696311	pxid69631	1	0.02	Background	Customized ML
pxid696321	pxid69632	1	0.44	Background	Customized ML
pxid696331	pxid69633	1	0.58	Background	Customized ML
pxid696341	pxid69634	2	0.88	Myelin	Customized ML
pxid696351	pxid69635	2	0.8	Myelin	Customized ML
pxid696361	pxid69636	2	0.76	Myelin	Customized ML
pxid696371	pxid69637	2	0.81	Myelin	Customized ML
pxid696381	pxid69638	2	0.78	Myelin	Customized ML
pxid696391	pxid69639	2	0.86	Myelin	Customized ML
pxid696401	pxid69640	2	0.99	Myelin	Customized ML
pxid696411	pxid69641	2	0.95	Myelin	Customized ML
pxid696421	pxid69642	2	0.92	Myelin	Customized ML
pxid696431	pxid69643	2	0.92	Myelin	Customized ML
pxid696441	pxid69644	2	0.99	Myelin	Customized ML
pxid696451	pxid69645	1	0.83	Background	Customized ML
pxid696461	pxid69646	1	0.75	Background	Customized ML
pxid696471	pxid69647	1	0.62	Background	Customized ML
pxid696481	pxid69648	1	0.59	Background	Customized ML
pxid696491	pxid69649	1	0.6	Background	Customized ML
pxid696501	pxid69650	1	0.57	Background	Customized ML
pxid696511	pxid69651	1	0.54	Background	Customized ML
pxid696521	pxid69652	1	0.71	Background	Customized ML
pxid696531	pxid69653	1	0.63	Background	Customized ML
pxid696541	pxid69654	1	0.4	Background	Customized ML
pxid696551	pxid69655	1	0.3	Background	Customized ML
pxid696561	pxid69656	1	0.08	Background	Customized ML
pxid696571	pxid69657	1	0	Background	Customized ML
pxid696581	pxid69658	1	0	Background	Customized ML
pxid696591	pxid69659	1	0	Background	Customized ML
pxid696601	pxid69660	1	0	Background	Customized ML
pxid696611	pxid69661	1	0	Background	Customized ML
pxid696621	pxid69662	1	0.02	Background	Customized ML
pxid696631	pxid69663	1	0	Background	Customized ML
pxid696641	pxid69664	1	0	Background	Customized ML
pxid696651	pxid69665	1	0	Background	Customized ML
pxid696661	pxid69666	1	0	Background	Customized ML
pxid696671	pxid69667	1	0.5	Background	Customized ML
pxid696681	pxid69668	2	0.81	Myelin	Customized ML
pxid696691	pxid69669	2	0.73	Myelin	Customized ML
pxid696701	pxid69670	2	0.72	Myelin	Customized ML
pxid696711	pxid69671	2	0.79	Myelin	Customized ML
pxid696721	pxid69672	1	0.76	Background	Customized ML
pxid696731	pxid69673	1	0.51	Background	Customized ML
pxid696741	pxid69674	1	0.04	Background	Customized ML
pxid696751	pxid69675	1	0.04	Background	Customized ML
pxid696761	pxid69676	1	0.02	Background	Customized ML
pxid696771	pxid69677	1	0	Background	Customized ML
pxid696781	pxid69678	1	0	Background	Customized ML
pxid696791	pxid69679	1	0	Background	Customized ML
pxid696801	pxid69680	1	0	Background	Customized ML
pxid696811	pxid69681	1	0.04	Background	Customized ML
pxid696821	pxid69682	1	0.04	Background	Customized ML
pxid696831	pxid69683	1	0.04	Background	Customized ML
pxid696841	pxid69684	1	0.02	Background	Customized ML
pxid696851	pxid69685	1	0	Background	Customized ML
pxid696861	pxid69686	1	0	Background	Customized ML
pxid696871	pxid69687	1	0	Background	Customized ML
pxid696881	pxid69688	1	0	Background	Customized ML
pxid696891	pxid69689	1	0	Background	Customized ML
pxid696901	pxid69690	1	0	Background	Customized ML
pxid696911	pxid69691	1	0.05	Background	Customized ML
pxid696921	pxid69692	1	0.47	Background	Customized ML
pxid696931	pxid69693	1	0.99	Background	Customized ML
pxid696941	pxid69694	2	0.57	Myelin	Customized ML
pxid696951	pxid69695	2	0.38	Myelin	Customized ML
pxid696961	pxid69696	2	0.12	Myelin	Customized ML
pxid696971	pxid69697	2	0.07	Myelin	Customized ML
pxid696981	pxid69698	2	0.11	Myelin	Customized ML
pxid696991	pxid69699	2	0.18	Myelin	Customized ML
pxid697001	pxid69700	2	0.3	Myelin	Customized ML
pxid697011	pxid69701	1	0.67	Background	Customized ML
pxid697021	pxid69702	1	0.06	Background	Customized ML
pxid697031	pxid69703	1	0	Background	Customized ML
pxid697041	pxid69704	1	0	Background	Customized ML
pxid697051	pxid69705	1	0	Background	Customized ML
pxid697061	pxid69706	1	0	Background	Customized ML
pxid697071	pxid69707	1	0	Background	Customized ML
pxid697081	pxid69708	1	0	Background	Customized ML
pxid697091	pxid69709	1	0	Background	Customized ML
pxid697101	pxid69710	1	0	Background	Customized ML
pxid697111	pxid69711	1	0	Background	Customized ML
pxid697121	pxid69712	1	0.02	Background	Customized ML
pxid697131	pxid69713	1	0.1	Background	Customized ML
pxid697141	pxid69714	1	0.22	Background	Customized ML
pxid697151	pxid69715	1	0.54	Background	Customized ML
pxid697161	pxid69716	1	0.63	Background	Customized ML
pxid697171	pxid69717	1	0.7	Background	Customized ML
pxid697181	pxid69718	1	0.5	Background	Customized ML
pxid697191	pxid69719	1	0.4	Background	Customized ML
pxid697201	pxid69720	1	0.1	Background	Customized ML
pxid697211	pxid69721	1	0.08	Background	Customized ML
pxid697221	pxid69722	1	0.08	Background	Customized ML
pxid697231	pxid69723	1	0.08	Background	Customized ML
pxid697241	pxid69724	1	0.1	Background	Customized ML
pxid697251	pxid69725	1	0.14	Background	Customized ML
pxid697261	pxid69726	1	0.16	Background	Customized ML
pxid697271	pxid69727	1	0.18	Background	Customized ML
pxid697281	pxid69728	1	0.28	Background	Customized ML
pxid697291	pxid69729	1	0.41	Background	Customized ML
pxid697301	pxid69730	1	0.74	Background	Customized ML
pxid697311	pxid69731	2	0.63	Myelin	Customized ML
pxid697321	pxid69732	2	0.53	Myelin	Customized ML
pxid697331	pxid69733	2	0.55	Myelin	Customized ML
pxid697341	pxid69734	2	0.32	Myelin	Customized ML
pxid697351	pxid69735	2	0.32	Myelin	Customized ML
pxid697361	pxid69736	2	0.34	Myelin	Customized ML
pxid697371	pxid69737	2	0.23	Myelin	Customized ML
pxid697381	pxid69738	2	0.38	Myelin	Customized ML
pxid697391	pxid69739	2	0.57	Myelin	Customized ML
pxid697401	pxid69740	2	0.67	Myelin	Customized ML
pxid697411	pxid69741	2	0.63	Myelin	Customized ML
pxid697421	pxid69742	2	0.96	Myelin	Customized ML
pxid697431	pxid69743	1	0.82	Background	Customized ML
pxid697441	pxid69744	1	0.72	Background	Customized ML
pxid697451	pxid69745	1	0.84	Background	Customized ML
pxid697461	pxid69746	2	0.77	Myelin	Customized ML
pxid697471	pxid69747	2	0.6	Myelin	Customized ML
pxid697481	pxid69748	2	0.59	Myelin	Customized ML
pxid697491	pxid69749	2	0.99	Myelin	Customized ML
pxid697501	pxid69750	1	0.55	Background	Customized ML
pxid697511	pxid69751	1	0.31	Background	Customized ML
pxid697521	pxid69752	1	0.02	Background	Customized ML
pxid697531	pxid69753	1	0.02	Background	Customized ML
pxid697541	pxid69754	1	0	Background	Customized ML
pxid697551	pxid69755	1	0	Background	Customized ML
pxid697561	pxid69756	1	0	Background	Customized ML
pxid697571	pxid69757	1	0	Background	Customized ML
pxid697581	pxid69758	1	0	Background	Customized ML
pxid697591	pxid69759	1	0	Background	Customized ML
pxid697601	pxid69760	1	0	Background	Customized ML
pxid697611	pxid69761	1	0	Background	Customized ML
pxid697621	pxid69762	1	0	Background	Customized ML
pxid697631	pxid69763	1	0	Background	Customized ML
pxid697641	pxid69764	1	0	Background	Customized ML
pxid697651	pxid69765	1	0	Background	Customized ML
pxid697661	pxid69766	1	0	Background	Customized ML
pxid697671	pxid69767	1	0	Background	Customized ML
pxid697681	pxid69768	1	0	Background	Customized ML
pxid697691	pxid69769	1	0.02	Background	Customized ML
pxid697701	pxid69770	1	0.22	Background	Customized ML
pxid697711	pxid69771	1	0.34	Background	Customized ML
pxid697721	pxid69772	1	0.82	Background	Customized ML
pxid697731	pxid69773	3	0.52	Vessel	Customized ML
pxid697741	pxid69774	3	0.38	Vessel	Customized ML
pxid697751	pxid69775	3	0.22	Vessel	Customized ML
pxid697761	pxid69776	3	0.39	Vessel	Customized ML
pxid697771	pxid69777	3	0.53	Vessel	Customized ML
pxid697781	pxid69778	3	0.42	Vessel	Customized ML
pxid697791	pxid69779	3	0.5	Vessel	Customized ML
pxid697801	pxid69780	1	1	Background	Customized ML
pxid697811	pxid69781	1	0.33	Background	Customized ML
pxid697821	pxid69782	1	0.25	Background	Customized ML
pxid697831	pxid69783	1	0.03	Background	Customized ML
pxid697841	pxid69784	1	0.02	Background	Customized ML
pxid697851	pxid69785	1	0	Background	Customized ML
pxid697861	pxid69786	1	0	Background	Customized ML
pxid697871	pxid69787	1	0	Background	Customized ML
pxid697881	pxid69788	1	0.02	Background	Customized ML
pxid697891	pxid69789	1	0.02	Background	Customized ML
pxid697901	pxid69790	1	0.02	Background	Customized ML
pxid697911	pxid69791	1	0.02	Background	Customized ML
pxid697921	pxid69792	1	0	Background	Customized ML
pxid697931	pxid69793	1	0	Background	Customized ML
pxid697941	pxid69794	1	0	Background	Customized ML
pxid697951	pxid69795	1	0	Background	Customized ML
pxid697961	pxid69796	1	0	Background	Customized ML
pxid697971	pxid69797	1	0	Background	Customized ML
pxid697981	pxid69798	1	0	Background	Customized ML
pxid697991	pxid69799	1	0	Background	Customized ML
pxid698001	pxid69800	1	0	Background	Customized ML
pxid698011	pxid69801	1	0	Background	Customized ML
pxid698021	pxid69802	1	0	Background	Customized ML
pxid698031	pxid69803	1	0.02	Background	Customized ML
pxid698041	pxid69804	1	0.38	Background	Customized ML
pxid698051	pxid69805	2	0.78	Myelin	Customized ML
pxid698061	pxid69806	2	0.66	Myelin	Customized ML
pxid698071	pxid69807	2	0.52	Myelin	Customized ML
pxid698081	pxid69808	2	0.59	Myelin	Customized ML
pxid698091	pxid69809	2	0.48	Myelin	Customized ML
pxid698101	pxid69810	2	0.56	Myelin	Customized ML
pxid698111	pxid69811	1	0.77	Background	Customized ML
pxid698121	pxid69812	1	0.32	Background	Customized ML
pxid698131	pxid69813	1	0.18	Background	Customized ML
pxid698141	pxid69814	1	0.14	Background	Customized ML
pxid698151	pxid69815	1	0.18	Background	Customized ML
pxid698161	pxid69816	1	0.24	Background	Customized ML
pxid698171	pxid69817	1	0.24	Background	Customized ML
pxid698181	pxid69818	1	0.24	Background	Customized ML
pxid698191	pxid69819	1	0.28	Background	Customized ML
pxid698201	pxid69820	1	0.24	Background	Customized ML
pxid698211	pxid69821	1	0.22	Background	Customized ML
pxid698221	pxid69822	1	0.38	Background	Customized ML
pxid698231	pxid69823	1	0.91	Background	Customized ML
pxid698241	pxid69824	2	0.95	Myelin	Customized ML
pxid698251	pxid69825	2	0.87	Myelin	Customized ML
pxid698261	pxid69826	2	0.7	Myelin	Customized ML
pxid698271	pxid69827	2	0.14	Myelin	Customized ML
pxid698281	pxid69828	2	0.0599999	Myelin	Customized ML
pxid698291	pxid69829	2	0.0599999	Myelin	Customized ML
pxid698301	pxid69830	2	0	Myelin	Customized ML
pxid698311	pxid69831	2	0	Myelin	Customized ML
pxid698321	pxid69832	2	0	Myelin	Customized ML
pxid698331	pxid69833	2	0	Myelin	Customized ML
pxid698341	pxid69834	2	0.02	Myelin	Customized ML
pxid698351	pxid69835	2	0.02	Myelin	Customized ML
pxid698361	pxid69836	2	0.03	Myelin	Customized ML
pxid698371	pxid69837	2	0.02	Myelin	Customized ML
pxid698381	pxid69838	2	0.03	Myelin	Customized ML
pxid698391	pxid69839	2	0.03	Myelin	Customized ML
pxid698401	pxid69840	2	0.05	Myelin	Customized ML
pxid698411	pxid69841	2	0.05	Myelin	Customized ML
pxid698421	pxid69842	2	0	Myelin	Customized ML
pxid698431	pxid69843	2	0.02	Myelin	Customized ML
pxid698441	pxid69844	2	0.45	Myelin	Customized ML
pxid698451	pxid69845	1	0.99	Background	Customized ML
pxid698461	pxid69846	1	0.16	Background	Customized ML
pxid698471	pxid69847	1	0	Background	Customized ML
pxid698481	pxid69848	1	0	Background	Customized ML
pxid698491	pxid69849	1	0	Background	Customized ML
pxid698501	pxid69850	1	0	Background	Customized ML
pxid698511	pxid69851	1	0	Background	Customized ML
pxid698521	pxid69852	1	0	Background	Customized ML
pxid698531	pxid69853	1	0.02	Background	Customized ML
pxid698541	pxid69854	1	0.02	Background	Customized ML
pxid698551	pxid69855	1	0	Background	Customized ML
pxid698561	pxid69856	1	0	Background	Customized ML
pxid698571	pxid69857	1	0	Background	Customized ML
pxid698581	pxid69858	1	0	Background	Customized ML
pxid698591	pxid69859	1	0.05	Background	Customized ML
pxid698601	pxid69860	1	0.27	Background	Customized ML
pxid698611	pxid69861	1	0.63	Background	Customized ML
pxid698621	pxid69862	1	0.83	Background	Customized ML
pxid698631	pxid69863	1	0.93	Background	Customized ML
pxid698641	pxid69864	1	0.96	Background	Customized ML
pxid698651	pxid69865	1	0.91	Background	Customized ML
pxid698661	pxid69866	1	0.48	Background	Customized ML
pxid698671	pxid69867	1	0.34	Background	Customized ML
pxid698681	pxid69868	1	0.08	Background	Customized ML
pxid698691	pxid69869	1	0.05	Background	Customized ML
pxid698701	pxid69870	1	0	Background	Customized ML
pxid698711	pxid69871	1	0	Background	Customized ML
pxid698721	pxid69872	1	0	Background	Customized ML
pxid698731	pxid69873	1	0	Background	Customized ML
pxid698741	pxid69874	1	0	Background	Customized ML
pxid698751	pxid69875	1	0	Background	Customized ML
pxid698761	pxid69876	1	0	Background	Customized ML
pxid698771	pxid69877	1	0	Background	Customized ML
pxid698781	pxid69878	1	0	Background	Customized ML
pxid698791	pxid69879	1	0	Background	Customized ML
pxid698801	pxid69880	1	0	Background	Customized ML
pxid698811	pxid69881	1	0	Background	Customized ML
pxid698821	pxid69882	1	0	Background	Customized ML
pxid698831	pxid69883	1	0	Background	Customized ML
pxid698841	pxid69884	1	0	Background	Customized ML
pxid698851	pxid69885	1	0.23	Background	Customized ML
pxid698861	pxid69886	2	0.89	Myelin	Customized ML
pxid698871	pxid69887	2	0.19	Myelin	Customized ML
pxid698881	pxid69888	2	0	Myelin	Customized ML
pxid698891	pxid69889	2	0.07	Myelin	Customized ML
pxid698901	pxid69890	2	0.05	Myelin	Customized ML
pxid698911	pxid69891	2	0.05	Myelin	Customized ML
pxid698921	pxid69892	2	0.02	Myelin	Customized ML
pxid698931	pxid69893	2	0.0599999	Myelin	Customized ML
pxid698941	pxid69894	2	0.02	Myelin	Customized ML
pxid698951	pxid69895	2	0.02	Myelin	Customized ML
pxid698961	pxid69896	2	0.04	Myelin	Customized ML
pxid698971	pxid69897	2	0.56	Myelin	Customized ML
pxid698981	pxid69898	2	0.65	Myelin	Customized ML
pxid698991	pxid69899	2	0.95	Myelin	Customized ML
pxid699001	pxid69900	2	0.99	Myelin	Customized ML
pxid699011	pxid69901	1	0.32	Background	Customized ML
pxid699021	pxid69902	1	0.16	Background	Customized ML
pxid699031	pxid69903	1	0.0599999	Background	Customized ML
pxid699041	pxid69904	1	0.12	Background	Customized ML
pxid699051	pxid69905	1	0.07	Background	Customized ML
pxid699061	pxid69906	1	0	Background	Customized ML
pxid699071	pxid69907	1	0	Background	Customized ML
pxid699081	pxid69908	1	0	Background	Customized ML
pxid699091	pxid69909	1	0	Background	Customized ML
pxid699101	pxid69910	1	0	Background	Customized ML
pxid699111	pxid69911	1	0.02	Background	Customized ML
pxid699121	pxid69912	1	0.02	Background	Customized ML
pxid699131	pxid69913	1	0.02	Background	Customized ML
pxid699141	pxid69914	1	0	Background	Customized ML
pxid699151	pxid69915	1	0	Background	Customized ML
pxid699161	pxid69916	1	0.02	Background	Customized ML
pxid699171	pxid69917	1	0.02	Background	Customized ML
pxid699181	pxid69918	1	0.02	Background	Customized ML
pxid699191	pxid69919	1	0.08	Background	Customized ML
pxid699201	pxid69920	1	0.12	Background	Customized ML
pxid699211	pxid69921	1	0.21	Background	Customized ML
pxid699221	pxid69922	1	0.49	Background	Customized ML
pxid699231	pxid69923	1	0.53	Background	Customized ML
pxid699241	pxid69924	1	0.6	Background	Customized ML
pxid699251	pxid69925	1	0.88	Background	Customized ML
pxid699261	pxid69926	2	0.92	Myelin	Customized ML
pxid699271	pxid69927	2	0.77	Myelin	Customized ML
pxid699281	pxid69928	2	0.47	Myelin	Customized ML
pxid699291	pxid69929	2	0.2	Myelin	Customized ML
pxid699301	pxid69930	2	0.13	Myelin	Customized ML
pxid699311	pxid69931	2	0.13	Myelin	Customized ML
pxid699321	pxid69932	2	0.08	Myelin	Customized ML
pxid699331	pxid69933	2	0.05	Myelin	Customized ML
pxid699341	pxid69934	2	0.02	Myelin	Customized ML
pxid699351	pxid69935	2	0	Myelin	Customized ML
pxid699361	pxid69936	2	0	Myelin	Customized ML
pxid699371	pxid69937	1	0.11	Background	Customized ML
pxid699381	pxid69938	1	0.11	Background	Customized ML
pxid699391	pxid69939	1	0.09	Background	Customized ML
pxid699401	pxid69940	1	0.1	Background	Customized ML
pxid699411	pxid69941	1	0.0599999	Background	Customized ML
pxid699421	pxid69942	1	0.02	Background	Customized ML
pxid699431	pxid69943	1	0.02	Background	Customized ML
pxid699441	pxid69944	1	0.04	Background	Customized ML
pxid699451	pxid69945	1	0	Background	Customized ML
pxid699461	pxid69946	1	0	Background	Customized ML
pxid699471	pxid69947	1	0.02	Background	Customized ML
pxid699481	pxid69948	1	0.02	Background	Customized ML
pxid699491	pxid69949	1	0.1	Background	Customized ML
pxid699501	pxid69950	1	0.3	Background	Customized ML
pxid699511	pxid69951	1	0.54	Background	Customized ML
pxid699521	pxid69952	3	0.69	Vessel	Customized ML
pxid699531	pxid69953	3	0.43	Vessel	Customized ML
pxid699541	pxid69954	3	0.32	Vessel	Customized ML
pxid699551	pxid69955	3	0.43	Vessel	Customized ML
pxid699561	pxid69956	3	0.33	Vessel	Customized ML
pxid699571	pxid69957	3	0.36	Vessel	Customized ML
pxid699581	pxid69958	3	0.26	Vessel	Customized ML
pxid699591	pxid69959	3	0.83	Vessel	Customized ML
pxid699601	pxid69960	1	0.5	Background	Customized ML
pxid699611	pxid69961	1	0.26	Background	Customized ML
pxid699621	pxid69962	1	0.03	Background	Customized ML
pxid699631	pxid69963	1	0	Background	Customized ML
pxid699641	pxid69964	1	0	Background	Customized ML
pxid699651	pxid69965	1	0	Background	Customized ML
pxid699661	pxid69966	1	0.02	Background	Customized ML
pxid699671	pxid69967	1	0.02	Background	Customized ML
pxid699681	pxid69968	1	0.04	Background	Customized ML
pxid699691	pxid69969	1	0.08	Background	Customized ML
pxid699701	pxid69970	1	0.46	Background	Customized ML
pxid699711	pxid69971	1	0.68	Background	Customized ML
pxid699721	pxid69972	2	0.92	Myelin	Customized ML
pxid699731	pxid69973	2	0.88	Myelin	Customized ML
pxid699741	pxid69974	1	0.96	Background	Customized ML
pxid699751	pxid69975	1	0.54	Background	Customized ML
pxid699761	pxid69976	1	0.27	Background	Customized ML
pxid699771	pxid69977	1	0.02	Background	Customized ML
pxid699781	pxid69978	1	0	Background	Customized ML
pxid699791	pxid69979	1	0	Background	Customized ML
pxid699801	pxid69980	1	0	Background	Customized ML
pxid699811	pxid69981	1	0	Background	Customized ML
pxid699821	pxid69982	1	0	Background	Customized ML
pxid699831	pxid69983	1	0.02	Background	Customized ML
pxid699841	pxid69984	1	0.02	Background	Customized ML
pxid699851	pxid69985	1	0.04	Background	Customized ML
pxid699861	pxid69986	1	0.04	Background	Customized ML
pxid699871	pxid69987	1	0.04	Background	Customized ML
pxid699881	pxid69988	1	0.04	Background	Customized ML
pxid699891	pxid69989	1	0.04	Background	Customized ML
pxid699901	pxid69990	1	0.04	Background	Customized ML
pxid699911	pxid69991	1	0.02	Background	Customized ML
pxid699921	pxid69992	1	0.04	Background	Customized ML
pxid699931	pxid69993	1	0.04	Background	Customized ML
pxid699941	pxid69994	1	0.0599999	Background	Customized ML
pxid699951	pxid69995	1	0.08	Background	Customized ML
pxid699961	pxid69996	1	0.08	Background	Customized ML
pxid699971	pxid69997	1	0.07	Background	Customized ML
pxid699981	pxid69998	1	0.07	Background	Customized ML
pxid699991	pxid69999	1	0.09	Background	Customized ML
pxid700001	pxid70000	1	0.08	Background	Customized ML
pxid700011	pxid70001	1	0.05	Background	Customized ML
pxid700021	pxid70002	1	0.05	Background	Customized ML
pxid700031	pxid70003	1	0.05	Background	Customized ML
pxid700041	pxid70004	1	0.05	Background	Customized ML
pxid700051	pxid70005	1	0.07	Background	Customized ML
pxid700061	pxid70006	1	0.07	Background	Customized ML
pxid700071	pxid70007	1	0.07	Background	Customized ML
pxid700081	pxid70008	1	0.25	Background	Customized ML
pxid700091	pxid70009	1	0.27	Background	Customized ML
pxid700101	pxid70010	1	0.27	Background	Customized ML
pxid700111	pxid70011	1	0.24	Background	Customized ML
pxid700121	pxid70012	1	0.1	Background	Customized ML
pxid700131	pxid70013	1	0.08	Background	Customized ML
pxid700141	pxid70014	1	0.0599999	Background	Customized ML
pxid700151	pxid70015	1	0.02	Background	Customized ML
pxid700161	pxid70016	1	0	Background	Customized ML
pxid700171	pxid70017	1	0	Background	Customized ML
pxid700181	pxid70018	1	0	Background	Customized ML
pxid700191	pxid70019	1	0	Background	Customized ML
pxid700201	pxid70020	1	0	Background	Customized ML
pxid700211	pxid70021	1	0	Background	Customized ML
pxid700221	pxid70022	1	0	Background	Customized ML
pxid700231	pxid70023	1	0	Background	Customized ML
pxid700241	pxid70024	1	0	Background	Customized ML
pxid700251	pxid70025	1	0	Background	Customized ML
pxid700261	pxid70026	1	0	Background	Customized ML
pxid700271	pxid70027	1	0.02	Background	Customized ML
pxid700281	pxid70028	1	0.02	Background	Customized ML
pxid700291	pxid70029	1	0.05	Background	Customized ML
pxid700301	pxid70030	1	0.05	Background	Customized ML
pxid700311	pxid70031	1	0.05	Background	Customized ML
pxid700321	pxid70032	1	0.19	Background	Customized ML
pxid700331	pxid70033	1	0.25	Background	Customized ML
pxid700341	pxid70034	1	0.28	Background	Customized ML
pxid700351	pxid70035	1	0.34	Background	Customized ML
pxid700361	pxid70036	1	0.47	Background	Customized ML
pxid700371	pxid70037	1	0.49	Background	Customized ML
pxid700381	pxid70038	1	0.51	Background	Customized ML
pxid700391	pxid70039	1	0.51	Background	Customized ML
pxid700401	pxid70040	1	0.52	Background	Customized ML
pxid700411	pxid70041	1	0.54	Background	Customized ML
pxid700421	pxid70042	1	0.55	Background	Customized ML
pxid700431	pxid70043	1	0.53	Background	Customized ML
pxid700441	pxid70044	1	0.58	Background	Customized ML
pxid700451	pxid70045	1	0.59	Background	Customized ML
pxid700461	pxid70046	1	0.61	Background	Customized ML
pxid700471	pxid70047	1	0.62	Background	Customized ML
pxid700481	pxid70048	1	0.63	Background	Customized ML
pxid700491	pxid70049	1	0.67	Background	Customized ML
pxid700501	pxid70050	1	0.68	Background	Customized ML
pxid700511	pxid70051	1	0.72	Background	Customized ML
pxid700521	pxid70052	1	0.66	Background	Customized ML
pxid700531	pxid70053	1	0.71	Background	Customized ML
pxid700541	pxid70054	1	0.71	Background	Customized ML
pxid700551	pxid70055	1	0.7	Background	Customized ML
pxid700561	pxid70056	1	0.64	Background	Customized ML
pxid700571	pxid70057	1	0.67	Background	Customized ML
pxid700581	pxid70058	1	0.73	Background	Customized ML
pxid700591	pxid70059	1	0.91	Background	Customized ML
pxid700601	pxid70060	2	0.97	Myelin	Customized ML
pxid700611	pxid70061	2	0.95	Myelin	Customized ML
pxid700621	pxid70062	1	0.9	Background	Customized ML
pxid700631	pxid70063	1	0.9	Background	Customized ML
pxid700641	pxid70064	1	0.76	Background	Customized ML
pxid700651	pxid70065	1	0.57	Background	Customized ML
pxid700661	pxid70066	1	0.49	Background	Customized ML
pxid700671	pxid70067	1	0.23	Background	Customized ML
pxid700681	pxid70068	1	0.04	Background	Customized ML
pxid700691	pxid70069	1	0	Background	Customized ML
pxid700701	pxid70070	1	0	Background	Customized ML
pxid700711	pxid70071	1	0.02	Background	Customized ML
pxid700721	pxid70072	1	0.02	Background	Customized ML
pxid700731	pxid70073	1	0.02	Background	Customized ML
pxid700741	pxid70074	1	0.02	Background	Customized ML
pxid700751	pxid70075	1	0.02	Background	Customized ML
pxid700761	pxid70076	1	0	Background	Customized ML
pxid700771	pxid70077	1	0.02	Background	Customized ML
pxid700781	pxid70078	1	0.02	Background	Customized ML
pxid700791	pxid70079	1	0.04	Background	Customized ML
pxid700801	pxid70080	1	0.31	Background	Customized ML
pxid700811	pxid70081	3	0.98	Vessel	Customized ML
pxid700821	pxid70082	3	0.32	Vessel	Customized ML
pxid700831	pxid70083	3	0.19	Vessel	Customized ML
pxid700841	pxid70084	3	0.16	Vessel	Customized ML
pxid700851	pxid70085	3	0.19	Vessel	Customized ML
pxid700861	pxid70086	3	0.24	Vessel	Customized ML
pxid700871	pxid70087	3	0.26	Vessel	Customized ML
pxid700881	pxid70088	3	0.23	Vessel	Customized ML
pxid700891	pxid70089	3	0.19	Vessel	Customized ML
pxid700901	pxid70090	3	0.2	Vessel	Customized ML
pxid700911	pxid70091	3	0.17	Vessel	Customized ML
pxid700921	pxid70092	3	0.17	Vessel	Customized ML
pxid700931	pxid70093	3	0.18	Vessel	Customized ML
pxid700941	pxid70094	3	0.22	Vessel	Customized ML
pxid700951	pxid70095	3	0.74	Vessel	Customized ML
pxid700961	pxid70096	1	0.38	Background	Customized ML
pxid700971	pxid70097	1	0.05	Background	Customized ML
pxid700981	pxid70098	1	0.05	Background	Customized ML
pxid700991	pxid70099	1	0.03	Background	Customized ML
pxid701001	pxid70100	1	0.02	Background	Customized ML
pxid701011	pxid70101	1	0	Background	Customized ML
pxid701021	pxid70102	1	0.02	Background	Customized ML
pxid701031	pxid70103	1	0	Background	Customized ML
pxid701041	pxid70104	1	0	Background	Customized ML
pxid701051	pxid70105	1	0.02	Background	Customized ML
pxid701061	pxid70106	1	0.24	Background	Customized ML
pxid701071	pxid70107	1	0.54	Background	Customized ML
pxid701081	pxid70108	1	0.97	Background	Customized ML
pxid701091	pxid70109	2	0.71	Myelin	Customized ML
pxid701101	pxid70110	2	0.63	Myelin	Customized ML
pxid701111	pxid70111	2	0.71	Myelin	Customized ML
pxid701121	pxid70112	2	0.74	Myelin	Customized ML
pxid701131	pxid70113	1	0.91	Background	Customized ML
pxid701141	pxid70114	1	0.29	Background	Customized ML
pxid701151	pxid70115	1	0.03	Background	Customized ML
pxid701161	pxid70116	1	0	Background	Customized ML
pxid701171	pxid70117	1	0	Background	Customized ML
pxid701181	pxid70118	1	0	Background	Customized ML
pxid701191	pxid70119	1	0	Background	Customized ML
pxid701201	pxid70120	1	0.02	Background	Customized ML
pxid701211	pxid70121	1	0.04	Background	Customized ML
pxid701221	pxid70122	1	0.02	Background	Customized ML
pxid701231	pxid70123	1	0	Background	Customized ML
pxid701241	pxid70124	1	0	Background	Customized ML
pxid701251	pxid70125	1	0	Background	Customized ML
pxid701261	pxid70126	1	0	Background	Customized ML
pxid701271	pxid70127	1	0.02	Background	Customized ML
pxid701281	pxid70128	1	0.18	Background	Customized ML
pxid701291	pxid70129	1	0.56	Background	Customized ML
pxid701301	pxid70130	2	0.91	Myelin	Customized ML
pxid701311	pxid70131	2	0.85	Myelin	Customized ML
pxid701321	pxid70132	2	0.77	Myelin	Customized ML
pxid701331	pxid70133	2	0.77	Myelin	Customized ML
pxid701341	pxid70134	2	0.82	Myelin	Customized ML
pxid701351	pxid70135	2	0.88	Myelin	Customized ML
pxid701361	pxid70136	2	0.93	Myelin	Customized ML
pxid701371	pxid70137	2	0.9	Myelin	Customized ML
pxid701381	pxid70138	2	0.91	Myelin	Customized ML
pxid701391	pxid70139	2	0.92	Myelin	Customized ML
pxid701401	pxid70140	2	0.89	Myelin	Customized ML
pxid701411	pxid70141	2	0.98	Myelin	Customized ML
pxid701421	pxid70142	1	0.98	Background	Customized ML
pxid701431	pxid70143	2	0.98	Myelin	Customized ML
pxid701441	pxid70144	1	0.87	Background	Customized ML
pxid701451	pxid70145	1	0.73	Background	Customized ML
pxid701461	pxid70146	1	0.69	Background	Customized ML
pxid701471	pxid70147	1	0.77	Background	Customized ML
pxid701481	pxid70148	1	0.77	Background	Customized ML
pxid701491	pxid70149	1	0.65	Background	Customized ML
pxid701501	pxid70150	1	0.36	Background	Customized ML
pxid701511	pxid70151	1	0.27	Background	Customized ML
pxid701521	pxid70152	1	0.07	Background	Customized ML
pxid701531	pxid70153	1	0	Background	Customized ML
pxid701541	pxid70154	1	0	Background	Customized ML
pxid701551	pxid70155	1	0	Background	Customized ML
pxid701561	pxid70156	1	0	Background	Customized ML
pxid701571	pxid70157	1	0	Background	Customized ML
pxid701581	pxid70158	1	0	Background	Customized ML
pxid701591	pxid70159	1	0	Background	Customized ML
pxid701601	pxid70160	1	0	Background	Customized ML
pxid701611	pxid70161	1	0	Background	Customized ML
pxid701621	pxid70162	1	0.15	Background	Customized ML
pxid701631	pxid70163	1	0.6	Background	Customized ML
pxid701641	pxid70164	2	0.66	Myelin	Customized ML
pxid701651	pxid70165	2	0.67	Myelin	Customized ML
pxid701661	pxid70166	2	0.66	Myelin	Customized ML
pxid701671	pxid70167	2	0.79	Myelin	Customized ML
pxid701681	pxid70168	1	0.65	Background	Customized ML
pxid701691	pxid70169	1	0.5	Background	Customized ML
pxid701701	pxid70170	1	0.05	Background	Customized ML
pxid701711	pxid70171	1	0.04	Background	Customized ML
pxid701721	pxid70172	1	0.02	Background	Customized ML
pxid701731	pxid70173	1	0	Background	Customized ML
pxid701741	pxid70174	1	0	Background	Customized ML
pxid701751	pxid70175	1	0	Background	Customized ML
pxid701761	pxid70176	1	0	Background	Customized ML
pxid701771	pxid70177	1	0.04	Background	Customized ML
pxid701781	pxid70178	1	0.04	Background	Customized ML
pxid701791	pxid70179	1	0.0599999	Background	Customized ML
pxid701801	pxid70180	1	0.04	Background	Customized ML
pxid701811	pxid70181	1	0.02	Background	Customized ML
pxid701821	pxid70182	1	0	Background	Customized ML
pxid701831	pxid70183	1	0	Background	Customized ML
pxid701841	pxid70184	1	0	Background	Customized ML
pxid701851	pxid70185	1	0	Background	Customized ML
pxid701861	pxid70186	1	0.02	Background	Customized ML
pxid701871	pxid70187	1	0.05	Background	Customized ML
pxid701881	pxid70188	1	0.28	Background	Customized ML
pxid701891	pxid70189	2	0.99	Myelin	Customized ML
pxid701901	pxid70190	2	0.56	Myelin	Customized ML
pxid701911	pxid70191	2	0.41	Myelin	Customized ML
pxid701921	pxid70192	2	0.13	Myelin	Customized ML
pxid701931	pxid70193	2	0.08	Myelin	Customized ML
pxid701941	pxid70194	2	0.14	Myelin	Customized ML
pxid701951	pxid70195	2	0.13	Myelin	Customized ML
pxid701961	pxid70196	2	0.3	Myelin	Customized ML
pxid701971	pxid70197	1	0.5	Background	Customized ML
pxid701981	pxid70198	1	0.02	Background	Customized ML
pxid701991	pxid70199	1	0.02	Background	Customized ML
pxid702001	pxid70200	1	0	Background	Customized ML
pxid702011	pxid70201	1	0	Background	Customized ML
pxid702021	pxid70202	1	0	Background	Customized ML
pxid702031	pxid70203	1	0	Background	Customized ML
pxid702041	pxid70204	1	0	Background	Customized ML
pxid702051	pxid70205	1	0	Background	Customized ML
pxid702061	pxid70206	1	0	Background	Customized ML
pxid702071	pxid70207	1	0.02	Background	Customized ML
pxid702081	pxid70208	1	0	Background	Customized ML
pxid702091	pxid70209	1	0.12	Background	Customized ML
pxid702101	pxid70210	1	0.72	Background	Customized ML
pxid702111	pxid70211	1	0.82	Background	Customized ML
pxid702121	pxid70212	1	0.91	Background	Customized ML
pxid702131	pxid70213	2	0.89	Myelin	Customized ML
pxid702141	pxid70214	2	0.94	Myelin	Customized ML
pxid702151	pxid70215	2	0.92	Myelin	Customized ML
pxid702161	pxid70216	1	0.85	Background	Customized ML
pxid702171	pxid70217	1	0.35	Background	Customized ML
pxid702181	pxid70218	1	0.2	Background	Customized ML
pxid702191	pxid70219	1	0.2	Background	Customized ML
pxid702201	pxid70220	1	0.22	Background	Customized ML
pxid702211	pxid70221	1	0.18	Background	Customized ML
pxid702221	pxid70222	1	0.18	Background	Customized ML
pxid702231	pxid70223	1	0.28	Background	Customized ML
pxid702241	pxid70224	1	0.4	Background	Customized ML
pxid702251	pxid70225	1	0.68	Background	Customized ML
pxid702261	pxid70226	2	0.99	Myelin	Customized ML
pxid702271	pxid70227	2	0.71	Myelin	Customized ML
pxid702281	pxid70228	2	0.63	Myelin	Customized ML
pxid702291	pxid70229	2	0.61	Myelin	Customized ML
pxid702301	pxid70230	2	0.57	Myelin	Customized ML
pxid702311	pxid70231	2	0.36	Myelin	Customized ML
pxid702321	pxid70232	2	0.3	Myelin	Customized ML
pxid702331	pxid70233	2	0.29	Myelin	Customized ML
pxid702341	pxid70234	2	0.36	Myelin	Customized ML
pxid702351	pxid70235	2	0.67	Myelin	Customized ML
pxid702361	pxid70236	2	0.77	Myelin	Customized ML
pxid702371	pxid70237	2	0.76	Myelin	Customized ML
pxid702381	pxid70238	1	0.98	Background	Customized ML
pxid702391	pxid70239	1	0.71	Background	Customized ML
pxid702401	pxid70240	1	0.55	Background	Customized ML
pxid702411	pxid70241	1	0.75	Background	Customized ML
pxid702421	pxid70242	2	0.8	Myelin	Customized ML
pxid702431	pxid70243	2	0.5	Myelin	Customized ML
pxid702441	pxid70244	2	0.47	Myelin	Customized ML
pxid702451	pxid70245	2	0.64	Myelin	Customized ML
pxid702461	pxid70246	1	0.81	Background	Customized ML
pxid702471	pxid70247	1	0.45	Background	Customized ML
pxid702481	pxid70248	1	0.06	Background	Customized ML
pxid702491	pxid70249	1	0.02	Background	Customized ML
pxid702501	pxid70250	1	0.02	Background	Customized ML
pxid702511	pxid70251	1	0	Background	Customized ML
pxid702521	pxid70252	1	0	Background	Customized ML
pxid702531	pxid70253	1	0	Background	Customized ML
pxid702541	pxid70254	1	0.02	Background	Customized ML
pxid702551	pxid70255	1	0	Background	Customized ML
pxid702561	pxid70256	1	0	Background	Customized ML
pxid702571	pxid70257	1	0	Background	Customized ML
pxid702581	pxid70258	1	0	Background	Customized ML
pxid702591	pxid70259	1	0	Background	Customized ML
pxid702601	pxid70260	1	0	Background	Customized ML
pxid702611	pxid70261	1	0.02	Background	Customized ML
pxid702621	pxid70262	1	0.04	Background	Customized ML
pxid702631	pxid70263	1	0.02	Background	Customized ML
pxid702641	pxid70264	1	0.02	Background	Customized ML
pxid702651	pxid70265	1	0.04	Background	Customized ML
pxid702661	pxid70266	1	0.22	Background	Customized ML
pxid702671	pxid70267	1	0.36	Background	Customized ML
pxid702681	pxid70268	1	0.87	Background	Customized ML
pxid702691	pxid70269	3	0.59	Vessel	Customized ML
pxid702701	pxid70270	3	0.36	Vessel	Customized ML
pxid702711	pxid70271	3	0.38	Vessel	Customized ML
pxid702721	pxid70272	3	0.39	Vessel	Customized ML
pxid702731	pxid70273	3	0.42	Vessel	Customized ML
pxid702741	pxid70274	3	0.54	Vessel	Customized ML
pxid702751	pxid70275	3	0.6	Vessel	Customized ML
pxid702761	pxid70276	1	0.98	Background	Customized ML
pxid702771	pxid70277	1	0.35	Background	Customized ML
pxid702781	pxid70278	1	0.23	Background	Customized ML
pxid702791	pxid70279	1	0.03	Background	Customized ML
pxid702801	pxid70280	1	0.02	Background	Customized ML
pxid702811	pxid70281	1	0	Background	Customized ML
pxid702821	pxid70282	1	0	Background	Customized ML
pxid702831	pxid70283	1	0	Background	Customized ML
pxid702841	pxid70284	1	0.02	Background	Customized ML
pxid702851	pxid70285	1	0.04	Background	Customized ML
pxid702861	pxid70286	1	0.02	Background	Customized ML
pxid702871	pxid70287	1	0.02	Background	Customized ML
pxid702881	pxid70288	1	0	Background	Customized ML
pxid702891	pxid70289	1	0	Background	Customized ML
pxid702901	pxid70290	1	0	Background	Customized ML
pxid702911	pxid70291	1	0	Background	Customized ML
pxid702921	pxid70292	1	0	Background	Customized ML
pxid702931	pxid70293	1	0	Background	Customized ML
pxid702941	pxid70294	1	0	Background	Customized ML
pxid702951	pxid70295	1	0	Background	Customized ML
pxid702961	pxid70296	1	0	Background	Customized ML
pxid702971	pxid70297	1	0	Background	Customized ML
pxid702981	pxid70298	1	0	Background	Customized ML
pxid702991	pxid70299	1	0.03	Background	Customized ML
pxid703001	pxid70300	1	0.34	Background	Customized ML
pxid703011	pxid70301	2	0.68	Myelin	Customized ML
pxid703021	pxid70302	2	0.57	Myelin	Customized ML
pxid703031	pxid70303	2	0.55	Myelin	Customized ML
pxid703041	pxid70304	2	0.53	Myelin	Customized ML
pxid703051	pxid70305	2	0.5	Myelin	Customized ML
pxid703061	pxid70306	2	0.88	Myelin	Customized ML
pxid703071	pxid70307	1	0.56	Background	Customized ML
pxid703081	pxid70308	1	0.26	Background	Customized ML
pxid703091	pxid70309	1	0.2	Background	Customized ML
pxid703101	pxid70310	1	0.22	Background	Customized ML
pxid703111	pxid70311	1	0.22	Background	Customized ML
pxid703121	pxid70312	1	0.2	Background	Customized ML
pxid703131	pxid70313	1	0.2	Background	Customized ML
pxid703141	pxid70314	1	0.24	Background	Customized ML
pxid703151	pxid70315	1	0.24	Background	Customized ML
pxid703161	pxid70316	1	0.22	Background	Customized ML
pxid703171	pxid70317	1	0.22	Background	Customized ML
pxid703181	pxid70318	1	0.38	Background	Customized ML
pxid703191	pxid70319	1	0.73	Background	Customized ML
pxid703201	pxid70320	2	0.93	Myelin	Customized ML
pxid703211	pxid70321	2	0.89	Myelin	Customized ML
pxid703221	pxid70322	2	0.76	Myelin	Customized ML
pxid703231	pxid70323	2	0.47	Myelin	Customized ML
pxid703241	pxid70324	2	0.0599999	Myelin	Customized ML
pxid703251	pxid70325	2	0.0599999	Myelin	Customized ML
pxid703261	pxid70326	2	0	Myelin	Customized ML
pxid703271	pxid70327	2	0	Myelin	Customized ML
pxid703281	pxid70328	2	0	Myelin	Customized ML
pxid703291	pxid70329	2	0.02	Myelin	Customized ML
pxid703301	pxid70330	2	0.02	Myelin	Customized ML
pxid703311	pxid70331	2	0.03	Myelin	Customized ML
pxid703321	pxid70332	2	0.03	Myelin	Customized ML
pxid703331	pxid70333	2	0.05	Myelin	Customized ML
pxid703341	pxid70334	2	0.05	Myelin	Customized ML
pxid703351	pxid70335	2	0.05	Myelin	Customized ML
pxid703361	pxid70336	2	0.03	Myelin	Customized ML
pxid703371	pxid70337	2	0.03	Myelin	Customized ML
pxid703381	pxid70338	2	0	Myelin	Customized ML
pxid703391	pxid70339	2	0.0599999	Myelin	Customized ML
pxid703401	pxid70340	2	0.18	Myelin	Customized ML
pxid703411	pxid70341	2	0.98	Myelin	Customized ML
pxid703421	pxid70342	1	0.18	Background	Customized ML
pxid703431	pxid70343	1	0	Background	Customized ML
pxid703441	pxid70344	1	0.02	Background	Customized ML
pxid703451	pxid70345	1	0	Background	Customized ML
pxid703461	pxid70346	1	0	Background	Customized ML
pxid703471	pxid70347	1	0	Background	Customized ML
pxid703481	pxid70348	1	0	Background	Customized ML
pxid703491	pxid70349	1	0.02	Background	Customized ML
pxid703501	pxid70350	1	0.02	Background	Customized ML
pxid703511	pxid70351	1	0	Background	Customized ML
pxid703521	pxid70352	1	0	Background	Customized ML
pxid703531	pxid70353	1	0	Background	Customized ML
pxid703541	pxid70354	1	0.02	Background	Customized ML
pxid703551	pxid70355	1	0.05	Background	Customized ML
pxid703561	pxid70356	1	0.33	Background	Customized ML
pxid703571	pxid70357	1	0.57	Background	Customized ML
pxid703581	pxid70358	1	0.64	Background	Customized ML
pxid703591	pxid70359	1	0.78	Background	Customized ML
pxid703601	pxid70360	1	0.62	Background	Customized ML
pxid703611	pxid70361	1	0.38	Background	Customized ML
pxid703621	pxid70362	1	0.31	Background	Customized ML
pxid703631	pxid70363	1	0.09	Background	Customized ML
pxid703641	pxid70364	1	0.02	Background	Customized ML
pxid703651	pxid70365	1	0	Background	Customized ML
pxid703661	pxid70366	1	0	Background	Customized ML
pxid703671	pxid70367	1	0	Background	Customized ML
pxid703681	pxid70368	1	0	Background	Customized ML
pxid703691	pxid70369	1	0	Background	Customized ML
pxid703701	pxid70370	1	0	Background	Customized ML
pxid703711	pxid70371	1	0	Background	Customized ML
pxid703721	pxid70372	1	0	Background	Customized ML
pxid703731	pxid70373	1	0	Background	Customized ML
pxid703741	pxid70374	1	0	Background	Customized ML
pxid703751	pxid70375	1	0	Background	Customized ML
pxid703761	pxid70376	1	0	Background	Customized ML
pxid703771	pxid70377	1	0	Background	Customized ML
pxid703781	pxid70378	1	0	Background	Customized ML
pxid703791	pxid70379	1	0	Background	Customized ML
pxid703801	pxid70380	1	0.03	Background	Customized ML
pxid703811	pxid70381	1	0.27	Background	Customized ML
pxid703821	pxid70382	2	0.42	Myelin	Customized ML
pxid703831	pxid70383	2	0.05	Myelin	Customized ML
pxid703841	pxid70384	2	0.03	Myelin	Customized ML
pxid703851	pxid70385	2	0.05	Myelin	Customized ML
pxid703861	pxid70386	2	0.02	Myelin	Customized ML
pxid703871	pxid70387	2	0	Myelin	Customized ML
pxid703881	pxid70388	2	0.03	Myelin	Customized ML
pxid703891	pxid70389	2	0.02	Myelin	Customized ML
pxid703901	pxid70390	2	0.02	Myelin	Customized ML
pxid703911	pxid70391	2	0.05	Myelin	Customized ML
pxid703921	pxid70392	2	0.1	Myelin	Customized ML
pxid703931	pxid70393	2	0.56	Myelin	Customized ML
pxid703941	pxid70394	2	0.62	Myelin	Customized ML
pxid703951	pxid70395	2	0.89	Myelin	Customized ML
pxid703961	pxid70396	1	0.93	Background	Customized ML
pxid703971	pxid70397	1	0.32	Background	Customized ML
pxid703981	pxid70398	1	0.16	Background	Customized ML
pxid703991	pxid70399	1	0.08	Background	Customized ML
pxid704001	pxid70400	1	0.1	Background	Customized ML
pxid704011	pxid70401	1	0.07	Background	Customized ML
pxid704021	pxid70402	1	0	Background	Customized ML
pxid704031	pxid70403	1	0	Background	Customized ML
pxid704041	pxid70404	1	0	Background	Customized ML
pxid704051	pxid70405	1	0	Background	Customized ML
pxid704061	pxid70406	1	0	Background	Customized ML
pxid704071	pxid70407	1	0	Background	Customized ML
pxid704081	pxid70408	1	0.02	Background	Customized ML
pxid704091	pxid70409	1	0.02	Background	Customized ML
pxid704101	pxid70410	1	0.02	Background	Customized ML
pxid704111	pxid70411	1	0	Background	Customized ML
pxid704121	pxid70412	1	0	Background	Customized ML
pxid704131	pxid70413	1	0.02	Background	Customized ML
pxid704141	pxid70414	1	0.02	Background	Customized ML
pxid704151	pxid70415	1	0.02	Background	Customized ML
pxid704161	pxid70416	1	0.05	Background	Customized ML
pxid704171	pxid70417	1	0.11	Background	Customized ML
pxid704181	pxid70418	1	0.15	Background	Customized ML
pxid704191	pxid70419	1	0.3	Background	Customized ML
pxid704201	pxid70420	1	0.83	Background	Customized ML
pxid704211	pxid70421	2	0.99	Myelin	Customized ML
pxid704221	pxid70422	2	0.75	Myelin	Customized ML
pxid704231	pxid70423	2	0.55	Myelin	Customized ML
pxid704241	pxid70424	2	0.27	Myelin	Customized ML
pxid704251	pxid70425	2	0.23	Myelin	Customized ML
pxid704261	pxid70426	2	0.15	Myelin	Customized ML
pxid704271	pxid70427	2	0.13	Myelin	Customized ML
pxid704281	pxid70428	2	0.05	Myelin	Customized ML
pxid704291	pxid70429	2	0.02	Myelin	Customized ML
pxid704301	pxid70430	2	0	Myelin	Customized ML
pxid704311	pxid70431	2	0	Myelin	Customized ML
pxid704321	pxid70432	2	0	Myelin	Customized ML
pxid704331	pxid70433	1	0.08	Background	Customized ML
pxid704341	pxid70434	1	0.09	Background	Customized ML
pxid704351	pxid70435	1	0.08	Background	Customized ML
pxid704361	pxid70436	1	0.09	Background	Customized ML
pxid704371	pxid70437	1	0.05	Background	Customized ML
pxid704381	pxid70438	1	0.02	Background	Customized ML
pxid704391	pxid70439	1	0.02	Background	Customized ML
pxid704401	pxid70440	1	0.02	Background	Customized ML
pxid704411	pxid70441	1	0	Background	Customized ML
pxid704421	pxid70442	1	0	Background	Customized ML
pxid704431	pxid70443	1	0.02	Background	Customized ML
pxid704441	pxid70444	1	0.02	Background	Customized ML
pxid704451	pxid70445	1	0.07	Background	Customized ML
pxid704461	pxid70446	1	0.29	Background	Customized ML
pxid704471	pxid70447	1	0.54	Background	Customized ML
pxid704481	pxid70448	3	0.69	Vessel	Customized ML
pxid704491	pxid70449	3	0.43	Vessel	Customized ML
pxid704501	pxid70450	3	0.42	Vessel	Customized ML
pxid704511	pxid70451	3	0.42	Vessel	Customized ML
pxid704521	pxid70452	3	0.34	Vessel	Customized ML
pxid704531	pxid70453	3	0.32	Vessel	Customized ML
pxid704541	pxid70454	3	0.38	Vessel	Customized ML
pxid704551	pxid70455	3	0.83	Vessel	Customized ML
pxid704561	pxid70456	1	0.54	Background	Customized ML
pxid704571	pxid70457	1	0.24	Background	Customized ML
pxid704581	pxid70458	1	0.03	Background	Customized ML
pxid704591	pxid70459	1	0.02	Background	Customized ML
pxid704601	pxid70460	1	0	Background	Customized ML
pxid704611	pxid70461	1	0	Background	Customized ML
pxid704621	pxid70462	1	0.02	Background	Customized ML
pxid704631	pxid70463	1	0.02	Background	Customized ML
pxid704641	pxid70464	1	0.02	Background	Customized ML
pxid704651	pxid70465	1	0.08	Background	Customized ML
pxid704661	pxid70466	1	0.5	Background	Customized ML
pxid704671	pxid70467	1	0.74	Background	Customized ML
pxid704681	pxid70468	2	0.89	Myelin	Customized ML
pxid704691	pxid70469	2	0.86	Myelin	Customized ML
pxid704701	pxid70470	2	0.93	Myelin	Customized ML
pxid704711	pxid70471	1	0.59	Background	Customized ML
pxid704721	pxid70472	1	0.48	Background	Customized ML
pxid704731	pxid70473	1	0.23	Background	Customized ML
pxid704741	pxid70474	1	0.03	Background	Customized ML
pxid704751	pxid70475	1	0	Background	Customized ML
pxid704761	pxid70476	1	0	Background	Customized ML
pxid704771	pxid70477	1	0	Background	Customized ML
pxid704781	pxid70478	1	0	Background	Customized ML
pxid704791	pxid70479	1	0.02	Background	Customized ML
pxid704801	pxid70480	1	0.02	Background	Customized ML
pxid704811	pxid70481	1	0.04	Background	Customized ML
pxid704821	pxid70482	1	0.04	Background	Customized ML
pxid704831	pxid70483	1	0.04	Background	Customized ML
pxid704841	pxid70484	1	0.04	Background	Customized ML
pxid704851	pxid70485	1	0.04	Background	Customized ML
pxid704861	pxid70486	1	0.04	Background	Customized ML
pxid704871	pxid70487	1	0.04	Background	Customized ML
pxid704881	pxid70488	1	0.04	Background	Customized ML
pxid704891	pxid70489	1	0.08	Background	Customized ML
pxid704901	pxid70490	1	0.09	Background	Customized ML
pxid704911	pxid70491	1	0.09	Background	Customized ML
pxid704921	pxid70492	1	0.09	Background	Customized ML
pxid704931	pxid70493	1	0.09	Background	Customized ML
pxid704941	pxid70494	1	0.09	Background	Customized ML
pxid704951	pxid70495	1	0.09	Background	Customized ML
pxid704961	pxid70496	1	0.09	Background	Customized ML
pxid704971	pxid70497	1	0.05	Background	Customized ML
pxid704981	pxid70498	1	0.05	Background	Customized ML
pxid704991	pxid70499	1	0.05	Background	Customized ML
pxid705001	pxid70500	1	0.05	Background	Customized ML
pxid705011	pxid70501	1	0.07	Background	Customized ML
pxid705021	pxid70502	1	0.07	Background	Customized ML
pxid705031	pxid70503	1	0.09	Background	Customized ML
pxid705041	pxid70504	1	0.27	Background	Customized ML
pxid705051	pxid70505	1	0.29	Background	Customized ML
pxid705061	pxid70506	1	0.27	Background	Customized ML
pxid705071	pxid70507	1	0.25	Background	Customized ML
pxid705081	pxid70508	1	0.1	Background	Customized ML
pxid705091	pxid70509	1	0.0599999	Background	Customized ML
pxid705101	pxid70510	1	0.04	Background	Customized ML
pxid705111	pxid70511	1	0	Background	Customized ML
pxid705121	pxid70512	1	0	Background	Customized ML
pxid705131	pxid70513	1	0	Background	Customized ML
pxid705141	pxid70514	1	0	Background	Customized ML
pxid705151	pxid70515	1	0	Background	Customized ML
pxid705161	pxid70516	1	0	Background	Customized ML
pxid705171	pxid70517	1	0	Background	Customized ML
pxid705181	pxid70518	1	0	Background	Customized ML
pxid705191	pxid70519	1	0	Background	Customized ML
pxid705201	pxid70520	1	0	Background	Customized ML
pxid705211	pxid70521	1	0	Background	Customized ML
pxid705221	pxid70522	1	0.02	Background	Customized ML
pxid705231	pxid70523	1	0.02	Background	Customized ML
pxid705241	pxid70524	1	0.05	Background	Customized ML
pxid705251	pxid70525	1	0.23	Background	Customized ML
pxid705261	pxid70526	1	0.42	Background	Customized ML
pxid705271	pxid70527	1	0.47	Background	Customized ML
pxid705281	pxid70528	1	0.5	Background	Customized ML
pxid705291	pxid70529	1	0.52	Background	Customized ML
pxid705301	pxid70530	1	0.53	Background	Customized ML
pxid705311	pxid70531	1	0.53	Background	Customized ML
pxid705321	pxid70532	1	0.54	Background	Customized ML
pxid705331	pxid70533	1	0.5	Background	Customized ML
pxid705341	pxid70534	1	0.56	Background	Customized ML
pxid705351	pxid70535	1	0.54	Background	Customized ML
pxid705361	pxid70536	1	0.61	Background	Customized ML
pxid705371	pxid70537	1	0.59	Background	Customized ML
pxid705381	pxid70538	1	0.6	Background	Customized ML
pxid705391	pxid70539	1	0.59	Background	Customized ML
pxid705401	pxid70540	1	0.65	Background	Customized ML
pxid705411	pxid70541	1	0.66	Background	Customized ML
pxid705421	pxid70542	1	0.69	Background	Customized ML
pxid705431	pxid70543	1	0.75	Background	Customized ML
pxid705441	pxid70544	1	0.71	Background	Customized ML
pxid705451	pxid70545	1	0.71	Background	Customized ML
pxid705461	pxid70546	1	0.74	Background	Customized ML
pxid705471	pxid70547	1	0.68	Background	Customized ML
pxid705481	pxid70548	1	0.69	Background	Customized ML
pxid705491	pxid70549	1	0.73	Background	Customized ML
pxid705501	pxid70550	1	0.74	Background	Customized ML
pxid705511	pxid70551	1	0.76	Background	Customized ML
pxid705521	pxid70552	1	0.75	Background	Customized ML
pxid705531	pxid70553	1	0.83	Background	Customized ML
pxid705541	pxid70554	1	0.97	Background	Customized ML
pxid705551	pxid70555	2	0.88	Myelin	Customized ML
pxid705561	pxid70556	2	0.88	Myelin	Customized ML
pxid705571	pxid70557	2	0.94	Myelin	Customized ML
pxid705581	pxid70558	1	0.93	Background	Customized ML
pxid705591	pxid70559	1	0.9	Background	Customized ML
pxid705601	pxid70560	1	0.77	Background	Customized ML
pxid705611	pxid70561	1	0.54	Background	Customized ML
pxid705621	pxid70562	1	0.5	Background	Customized ML
pxid705631	pxid70563	1	0.27	Background	Customized ML
pxid705641	pxid70564	1	0.04	Background	Customized ML
pxid705651	pxid70565	1	0	Background	Customized ML
pxid705661	pxid70566	1	0.02	Background	Customized ML
pxid705671	pxid70567	1	0.02	Background	Customized ML
pxid705681	pxid70568	1	0.02	Background	Customized ML
pxid705691	pxid70569	1	0.02	Background	Customized ML
pxid705701	pxid70570	1	0.02	Background	Customized ML
pxid705711	pxid70571	1	0.02	Background	Customized ML
pxid705721	pxid70572	1	0	Background	Customized ML
pxid705731	pxid70573	1	0.02	Background	Customized ML
pxid705741	pxid70574	1	0.02	Background	Customized ML
pxid705751	pxid70575	1	0.09	Background	Customized ML
pxid705761	pxid70576	1	0.42	Background	Customized ML
pxid705771	pxid70577	3	0.87	Vessel	Customized ML
pxid705781	pxid70578	3	0.26	Vessel	Customized ML
pxid705791	pxid70579	3	0.17	Vessel	Customized ML
pxid705801	pxid70580	3	0.18	Vessel	Customized ML
pxid705811	pxid70581	3	0.17	Vessel	Customized ML
pxid705821	pxid70582	3	0.22	Vessel	Customized ML
pxid705831	pxid70583	3	0.24	Vessel	Customized ML
pxid705841	pxid70584	3	0.24	Vessel	Customized ML
pxid705851	pxid70585	3	0.24	Vessel	Customized ML
pxid705861	pxid70586	3	0.15	Vessel	Customized ML
pxid705871	pxid70587	3	0.15	Vessel	Customized ML
pxid705881	pxid70588	3	0.18	Vessel	Customized ML
pxid705891	pxid70589	3	0.2	Vessel	Customized ML
pxid705901	pxid70590	3	0.31	Vessel	Customized ML
pxid705911	pxid70591	3	0.89	Vessel	Customized ML
pxid705921	pxid70592	1	0.27	Background	Customized ML
pxid705931	pxid70593	1	0.06	Background	Customized ML
pxid705941	pxid70594	1	0.03	Background	Customized ML
pxid705951	pxid70595	1	0.03	Background	Customized ML
pxid705961	pxid70596	1	0.02	Background	Customized ML
pxid705971	pxid70597	1	0	Background	Customized ML
pxid705981	pxid70598	1	0.02	Background	Customized ML
pxid705991	pxid70599	1	0	Background	Customized ML
pxid706001	pxid70600	1	0	Background	Customized ML
pxid706011	pxid70601	1	0.02	Background	Customized ML
pxid706021	pxid70602	1	0.28	Background	Customized ML
pxid706031	pxid70603	1	0.52	Background	Customized ML
pxid706041	pxid70604	2	0.87	Myelin	Customized ML
pxid706051	pxid70605	2	0.7	Myelin	Customized ML
pxid706061	pxid70606	2	0.66	Myelin	Customized ML
pxid706071	pxid70607	2	0.68	Myelin	Customized ML
pxid706081	pxid70608	2	0.82	Myelin	Customized ML
pxid706091	pxid70609	1	0.73	Background	Customized ML
pxid706101	pxid70610	1	0.27	Background	Customized ML
pxid706111	pxid70611	1	0	Background	Customized ML
pxid706121	pxid70612	1	0	Background	Customized ML
pxid706131	pxid70613	1	0	Background	Customized ML
pxid706141	pxid70614	1	0	Background	Customized ML
pxid706151	pxid70615	1	0	Background	Customized ML
pxid706161	pxid70616	1	0.04	Background	Customized ML
pxid706171	pxid70617	1	0.04	Background	Customized ML
pxid706181	pxid70618	1	0	Background	Customized ML
pxid706191	pxid70619	1	0	Background	Customized ML
pxid706201	pxid70620	1	0	Background	Customized ML
pxid706211	pxid70621	1	0	Background	Customized ML
pxid706221	pxid70622	1	0	Background	Customized ML
pxid706231	pxid70623	1	0	Background	Customized ML
pxid706241	pxid70624	1	0	Background	Customized ML
pxid706251	pxid70625	1	0.47	Background	Customized ML
pxid706261	pxid70626	1	0.95	Background	Customized ML
pxid706271	pxid70627	2	0.98	Myelin	Customized ML
pxid706281	pxid70628	2	0.82	Myelin	Customized ML
pxid706291	pxid70629	2	0.92	Myelin	Customized ML
pxid706301	pxid70630	2	0.88	Myelin	Customized ML
pxid706311	pxid70631	2	0.85	Myelin	Customized ML
pxid706321	pxid70632	2	0.9	Myelin	Customized ML
pxid706331	pxid70633	2	0.96	Myelin	Customized ML
pxid706341	pxid70634	2	0.88	Myelin	Customized ML
pxid706351	pxid70635	2	0.92	Myelin	Customized ML
pxid706361	pxid70636	2	0.96	Myelin	Customized ML
pxid706371	pxid70637	2	0.98	Myelin	Customized ML
pxid706381	pxid70638	2	0.93	Myelin	Customized ML
pxid706391	pxid70639	2	0.91	Myelin	Customized ML
pxid706401	pxid70640	2	0.93	Myelin	Customized ML
pxid706411	pxid70641	1	0.88	Background	Customized ML
pxid706421	pxid70642	1	0.87	Background	Customized ML
pxid706431	pxid70643	1	0.88	Background	Customized ML
pxid706441	pxid70644	1	0.78	Background	Customized ML
pxid706451	pxid70645	1	0.52	Background	Customized ML
pxid706461	pxid70646	1	0.3	Background	Customized ML
pxid706471	pxid70647	1	0.15	Background	Customized ML
pxid706481	pxid70648	1	0.07	Background	Customized ML
pxid706491	pxid70649	1	0	Background	Customized ML
pxid706501	pxid70650	1	0	Background	Customized ML
pxid706511	pxid70651	1	0	Background	Customized ML
pxid706521	pxid70652	1	0	Background	Customized ML
pxid706531	pxid70653	1	0	Background	Customized ML
pxid706541	pxid70654	1	0	Background	Customized ML
pxid706551	pxid70655	1	0	Background	Customized ML
pxid706561	pxid70656	1	0	Background	Customized ML
pxid706571	pxid70657	1	0	Background	Customized ML
pxid706581	pxid70658	1	0.4	Background	Customized ML
pxid706591	pxid70659	1	0.96	Background	Customized ML
pxid706601	pxid70660	2	0.6	Myelin	Customized ML
pxid706611	pxid70661	2	0.58	Myelin	Customized ML
pxid706621	pxid70662	2	0.63	Myelin	Customized ML
pxid706631	pxid70663	2	0.79	Myelin	Customized ML
pxid706641	pxid70664	1	0.59	Background	Customized ML
pxid706651	pxid70665	1	0.42	Background	Customized ML
pxid706661	pxid70666	1	0.04	Background	Customized ML
pxid706671	pxid70667	1	0.04	Background	Customized ML
pxid706681	pxid70668	1	0	Background	Customized ML
pxid706691	pxid70669	1	0	Background	Customized ML
pxid706701	pxid70670	1	0	Background	Customized ML
pxid706711	pxid70671	1	0	Background	Customized ML
pxid706721	pxid70672	1	0.02	Background	Customized ML
pxid706731	pxid70673	1	0.04	Background	Customized ML
pxid706741	pxid70674	1	0.04	Background	Customized ML
pxid706751	pxid70675	1	0.0599999	Background	Customized ML
pxid706761	pxid70676	1	0.04	Background	Customized ML
pxid706771	pxid70677	1	0.02	Background	Customized ML
pxid706781	pxid70678	1	0	Background	Customized ML
pxid706791	pxid70679	1	0	Background	Customized ML
pxid706801	pxid70680	1	0	Background	Customized ML
pxid706811	pxid70681	1	0	Background	Customized ML
pxid706821	pxid70682	1	0.02	Background	Customized ML
pxid706831	pxid70683	1	0.02	Background	Customized ML
pxid706841	pxid70684	1	0.2	Background	Customized ML
pxid706851	pxid70685	1	0.82	Background	Customized ML
pxid706861	pxid70686	2	0.53	Myelin	Customized ML
pxid706871	pxid70687	2	0.44	Myelin	Customized ML
pxid706881	pxid70688	2	0.16	Myelin	Customized ML
pxid706891	pxid70689	2	0.11	Myelin	Customized ML
pxid706901	pxid70690	2	0.14	Myelin	Customized ML
pxid706911	pxid70691	2	0.16	Myelin	Customized ML
pxid706921	pxid70692	2	0.39	Myelin	Customized ML
pxid706931	pxid70693	1	0.43	Background	Customized ML
pxid706941	pxid70694	1	0.02	Background	Customized ML
pxid706951	pxid70695	1	0.02	Background	Customized ML
pxid706961	pxid70696	1	0	Background	Customized ML
pxid706971	pxid70697	1	0	Background	Customized ML
pxid706981	pxid70698	1	0	Background	Customized ML
pxid706991	pxid70699	1	0	Background	Customized ML
pxid707001	pxid70700	1	0	Background	Customized ML
pxid707011	pxid70701	1	0	Background	Customized ML
pxid707021	pxid70702	1	0	Background	Customized ML
pxid707031	pxid70703	1	0	Background	Customized ML
pxid707041	pxid70704	1	0.02	Background	Customized ML
pxid707051	pxid70705	1	0.68	Background	Customized ML
pxid707061	pxid70706	1	0.91	Background	Customized ML
pxid707071	pxid70707	2	0.6	Myelin	Customized ML
pxid707081	pxid70708	2	0.34	Myelin	Customized ML
pxid707091	pxid70709	2	0.3	Myelin	Customized ML
pxid707101	pxid70710	2	0.3	Myelin	Customized ML
pxid707111	pxid70711	2	0.49	Myelin	Customized ML
pxid707121	pxid70712	2	0.78	Myelin	Customized ML
pxid707131	pxid70713	1	0.92	Background	Customized ML
pxid707141	pxid70714	1	0.48	Background	Customized ML
pxid707151	pxid70715	1	0.24	Background	Customized ML
pxid707161	pxid70716	1	0.22	Background	Customized ML
pxid707171	pxid70717	1	0.22	Background	Customized ML
pxid707181	pxid70718	1	0.24	Background	Customized ML
pxid707191	pxid70719	1	0.46	Background	Customized ML
pxid707201	pxid70720	1	0.69	Background	Customized ML
pxid707211	pxid70721	1	0.98	Background	Customized ML
pxid707221	pxid70722	2	0.96	Myelin	Customized ML
pxid707231	pxid70723	2	0.82	Myelin	Customized ML
pxid707241	pxid70724	2	0.52	Myelin	Customized ML
pxid707251	pxid70725	2	0.59	Myelin	Customized ML
pxid707261	pxid70726	2	0.45	Myelin	Customized ML
pxid707271	pxid70727	2	0.47	Myelin	Customized ML
pxid707281	pxid70728	2	0.55	Myelin	Customized ML
pxid707291	pxid70729	2	0.59	Myelin	Customized ML
pxid707301	pxid70730	2	0.67	Myelin	Customized ML
pxid707311	pxid70731	2	0.79	Myelin	Customized ML
pxid707321	pxid70732	2	0.93	Myelin	Customized ML
pxid707331	pxid70733	2	0.92	Myelin	Customized ML
pxid707341	pxid70734	1	0.96	Background	Customized ML
pxid707351	pxid70735	1	0.65	Background	Customized ML
pxid707361	pxid70736	1	0.55	Background	Customized ML
pxid707371	pxid70737	1	0.56	Background	Customized ML
pxid707381	pxid70738	2	0.85	Myelin	Customized ML
pxid707391	pxid70739	2	0.69	Myelin	Customized ML
pxid707401	pxid70740	2	0.51	Myelin	Customized ML
pxid707411	pxid70741	2	0.63	Myelin	Customized ML
pxid707421	pxid70742	3	0.89	Vessel	Customized ML
pxid707431	pxid70743	1	0.72	Background	Customized ML
pxid707441	pxid70744	1	0.3	Background	Customized ML
pxid707451	pxid70745	1	0.05	Background	Customized ML
pxid707461	pxid70746	1	0.04	Background	Customized ML
pxid707471	pxid70747	1	0.02	Background	Customized ML
pxid707481	pxid70748	1	0	Background	Customized ML
pxid707491	pxid70749	1	0	Background	Customized ML
pxid707501	pxid70750	1	0	Background	Customized ML
pxid707511	pxid70751	1	0	Background	Customized ML
pxid707521	pxid70752	1	0	Background	Customized ML
pxid707531	pxid70753	1	0	Background	Customized ML
pxid707541	pxid70754	1	0	Background	Customized ML
pxid707551	pxid70755	1	0	Background	Customized ML
pxid707561	pxid70756	1	0	Background	Customized ML
pxid707571	pxid70757	1	0	Background	Customized ML
pxid707581	pxid70758	1	0	Background	Customized ML
pxid707591	pxid70759	1	0	Background	Customized ML
pxid707601	pxid70760	1	0.0599999	Background	Customized ML
pxid707611	pxid70761	1	0.04	Background	Customized ML
pxid707621	pxid70762	1	0.23	Background	Customized ML
pxid707631	pxid70763	1	0.33	Background	Customized ML
pxid707641	pxid70764	1	0.82	Background	Customized ML
pxid707651	pxid70765	3	0.76	Vessel	Customized ML
pxid707661	pxid70766	3	0.36	Vessel	Customized ML
pxid707671	pxid70767	3	0.36	Vessel	Customized ML
pxid707681	pxid70768	3	0.38	Vessel	Customized ML
pxid707691	pxid70769	3	0.47	Vessel	Customized ML
pxid707701	pxid70770	3	0.7	Vessel	Customized ML
pxid707711	pxid70771	3	0.62	Vessel	Customized ML
pxid707721	pxid70772	3	0.98	Vessel	Customized ML
pxid707731	pxid70773	1	0.36	Background	Customized ML
pxid707741	pxid70774	1	0.25	Background	Customized ML
pxid707751	pxid70775	1	0.05	Background	Customized ML
pxid707761	pxid70776	1	0.02	Background	Customized ML
pxid707771	pxid70777	1	0	Background	Customized ML
pxid707781	pxid70778	1	0	Background	Customized ML
pxid707791	pxid70779	1	0	Background	Customized ML
pxid707801	pxid70780	1	0.02	Background	Customized ML
pxid707811	pxid70781	1	0.02	Background	Customized ML
pxid707821	pxid70782	1	0.04	Background	Customized ML
pxid707831	pxid70783	1	0	Background	Customized ML
pxid707841	pxid70784	1	0.02	Background	Customized ML
pxid707851	pxid70785	1	0	Background	Customized ML
pxid707861	pxid70786	1	0	Background	Customized ML
pxid707871	pxid70787	1	0	Background	Customized ML
pxid707881	pxid70788	1	0	Background	Customized ML
pxid707891	pxid70789	1	0	Background	Customized ML
pxid707901	pxid70790	1	0	Background	Customized ML
pxid707911	pxid70791	1	0	Background	Customized ML
pxid707921	pxid70792	1	0	Background	Customized ML
pxid707931	pxid70793	1	0	Background	Customized ML
pxid707941	pxid70794	1	0	Background	Customized ML
pxid707951	pxid70795	1	0.03	Background	Customized ML
pxid707961	pxid70796	1	0.24	Background	Customized ML
pxid707971	pxid70797	2	0.7	Myelin	Customized ML
pxid707981	pxid70798	2	0.49	Myelin	Customized ML
pxid707991	pxid70799	2	0.63	Myelin	Customized ML
pxid708001	pxid70800	2	0.62	Myelin	Customized ML
pxid708011	pxid70801	2	0.55	Myelin	Customized ML
pxid708021	pxid70802	1	0.88	Background	Customized ML
pxid708031	pxid70803	1	0.3	Background	Customized ML
pxid708041	pxid70804	1	0.18	Background	Customized ML
pxid708051	pxid70805	1	0.18	Background	Customized ML
pxid708061	pxid70806	1	0.2	Background	Customized ML
pxid708071	pxid70807	1	0.16	Background	Customized ML
pxid708081	pxid70808	1	0.18	Background	Customized ML
pxid708091	pxid70809	1	0.22	Background	Customized ML
pxid708101	pxid70810	1	0.2	Background	Customized ML
pxid708111	pxid70811	1	0.2	Background	Customized ML
pxid708121	pxid70812	1	0.26	Background	Customized ML
pxid708131	pxid70813	1	0.24	Background	Customized ML
pxid708141	pxid70814	1	0.26	Background	Customized ML
pxid708151	pxid70815	1	0.46	Background	Customized ML
pxid708161	pxid70816	2	0.95	Myelin	Customized ML
pxid708171	pxid70817	2	0.91	Myelin	Customized ML
pxid708181	pxid70818	2	0.89	Myelin	Customized ML
pxid708191	pxid70819	2	0.69	Myelin	Customized ML
pxid708201	pxid70820	2	0.0599999	Myelin	Customized ML
pxid708211	pxid70821	2	0.0599999	Myelin	Customized ML
pxid708221	pxid70822	2	0	Myelin	Customized ML
pxid708231	pxid70823	2	0	Myelin	Customized ML
pxid708241	pxid70824	2	0	Myelin	Customized ML
pxid708251	pxid70825	2	0.02	Myelin	Customized ML
pxid708261	pxid70826	2	0.02	Myelin	Customized ML
pxid708271	pxid70827	2	0.03	Myelin	Customized ML
pxid708281	pxid70828	2	0.06	Myelin	Customized ML
pxid708291	pxid70829	2	0.06	Myelin	Customized ML
pxid708301	pxid70830	2	0.06	Myelin	Customized ML
pxid708311	pxid70831	2	0.06	Myelin	Customized ML
pxid708321	pxid70832	2	0.03	Myelin	Customized ML
pxid708331	pxid70833	2	0.03	Myelin	Customized ML
pxid708341	pxid70834	2	0	Myelin	Customized ML
pxid708351	pxid70835	2	0.02	Myelin	Customized ML
pxid708361	pxid70836	2	0.12	Myelin	Customized ML
pxid708371	pxid70837	2	0.86	Myelin	Customized ML
pxid708381	pxid70838	1	0.32	Background	Customized ML
pxid708391	pxid70839	1	0	Background	Customized ML
pxid708401	pxid70840	1	0.02	Background	Customized ML
pxid708411	pxid70841	1	0.02	Background	Customized ML
pxid708421	pxid70842	1	0.02	Background	Customized ML
pxid708431	pxid70843	1	0	Background	Customized ML
pxid708441	pxid70844	1	0	Background	Customized ML
pxid708451	pxid70845	1	0.02	Background	Customized ML
pxid708461	pxid70846	1	0.02	Background	Customized ML
pxid708471	pxid70847	1	0	Background	Customized ML
pxid708481	pxid70848	1	0	Background	Customized ML
pxid708491	pxid70849	1	0	Background	Customized ML
pxid708501	pxid70850	1	0.02	Background	Customized ML
pxid708511	pxid70851	1	0.03	Background	Customized ML
pxid708521	pxid70852	1	0.12	Background	Customized ML
pxid708531	pxid70853	1	0.52	Background	Customized ML
pxid708541	pxid70854	1	0.55	Background	Customized ML
pxid708551	pxid70855	1	0.42	Background	Customized ML
pxid708561	pxid70856	1	0.35	Background	Customized ML
pxid708571	pxid70857	1	0.14	Background	Customized ML
pxid708581	pxid70858	1	0.08	Background	Customized ML
pxid708591	pxid70859	1	0.04	Background	Customized ML
pxid708601	pxid70860	1	0	Background	Customized ML
pxid708611	pxid70861	1	0	Background	Customized ML
pxid708621	pxid70862	1	0	Background	Customized ML
pxid708631	pxid70863	1	0	Background	Customized ML
pxid708641	pxid70864	1	0	Background	Customized ML
pxid708651	pxid70865	1	0	Background	Customized ML
pxid708661	pxid70866	1	0	Background	Customized ML
pxid708671	pxid70867	1	0	Background	Customized ML
pxid708681	pxid70868	1	0	Background	Customized ML
pxid708691	pxid70869	1	0	Background	Customized ML
pxid708701	pxid70870	1	0	Background	Customized ML
pxid708711	pxid70871	1	0	Background	Customized ML
pxid708721	pxid70872	1	0	Background	Customized ML
pxid708731	pxid70873	1	0.02	Background	Customized ML
pxid708741	pxid70874	1	0	Background	Customized ML
pxid708751	pxid70875	1	0	Background	Customized ML
pxid708761	pxid70876	1	0.23	Background	Customized ML
pxid708771	pxid70877	1	0.68	Background	Customized ML
pxid708781	pxid70878	2	0.25	Myelin	Customized ML
pxid708791	pxid70879	2	0.07	Myelin	Customized ML
pxid708801	pxid70880	2	0	Myelin	Customized ML
pxid708811	pxid70881	2	0	Myelin	Customized ML
pxid708821	pxid70882	2	0.02	Myelin	Customized ML
pxid708831	pxid70883	2	0	Myelin	Customized ML
pxid708841	pxid70884	2	0.02	Myelin	Customized ML
pxid708851	pxid70885	2	0.02	Myelin	Customized ML
pxid708861	pxid70886	2	0.04	Myelin	Customized ML
pxid708871	pxid70887	2	0.04	Myelin	Customized ML
pxid708881	pxid70888	2	0.1	Myelin	Customized ML
pxid708891	pxid70889	2	0.53	Myelin	Customized ML
pxid708901	pxid70890	2	0.53	Myelin	Customized ML
pxid708911	pxid70891	2	0.91	Myelin	Customized ML
pxid708921	pxid70892	1	0.93	Background	Customized ML
pxid708931	pxid70893	1	0.32	Background	Customized ML
pxid708941	pxid70894	1	0.22	Background	Customized ML
pxid708951	pxid70895	1	0.1	Background	Customized ML
pxid708961	pxid70896	1	0.12	Background	Customized ML
pxid708971	pxid70897	1	0.05	Background	Customized ML
pxid708981	pxid70898	1	0	Background	Customized ML
pxid708991	pxid70899	1	0	Background	Customized ML
pxid709001	pxid70900	1	0	Background	Customized ML
pxid709011	pxid70901	1	0	Background	Customized ML
pxid709021	pxid70902	1	0	Background	Customized ML
pxid709031	pxid70903	1	0	Background	Customized ML
pxid709041	pxid70904	1	0	Background	Customized ML
pxid709051	pxid70905	1	0.02	Background	Customized ML
pxid709061	pxid70906	1	0.02	Background	Customized ML
pxid709071	pxid70907	1	0	Background	Customized ML
pxid709081	pxid70908	1	0	Background	Customized ML
pxid709091	pxid70909	1	0	Background	Customized ML
pxid709101	pxid70910	1	0.02	Background	Customized ML
pxid709111	pxid70911	1	0.02	Background	Customized ML
pxid709121	pxid70912	1	0.08	Background	Customized ML
pxid709131	pxid70913	1	0.05	Background	Customized ML
pxid709141	pxid70914	1	0.0599999	Background	Customized ML
pxid709151	pxid70915	1	0.25	Background	Customized ML
pxid709161	pxid70916	1	0.87	Background	Customized ML
pxid709171	pxid70917	2	0.72	Myelin	Customized ML
pxid709181	pxid70918	2	0.38	Myelin	Customized ML
pxid709191	pxid70919	2	0.44	Myelin	Customized ML
pxid709201	pxid70920	2	0.29	Myelin	Customized ML
pxid709211	pxid70921	2	0.24	Myelin	Customized ML
pxid709221	pxid70922	2	0.17	Myelin	Customized ML
pxid709231	pxid70923	2	0.09	Myelin	Customized ML
pxid709241	pxid70924	2	0.04	Myelin	Customized ML
pxid709251	pxid70925	2	0.04	Myelin	Customized ML
pxid709261	pxid70926	2	0	Myelin	Customized ML
pxid709271	pxid70927	2	0	Myelin	Customized ML
pxid709281	pxid70928	2	0	Myelin	Customized ML
pxid709291	pxid70929	1	0.09	Background	Customized ML
pxid709301	pxid70930	1	0.09	Background	Customized ML
pxid709311	pxid70931	1	0.07	Background	Customized ML
pxid709321	pxid70932	1	0.05	Background	Customized ML
pxid709331	pxid70933	1	0.05	Background	Customized ML
pxid709341	pxid70934	1	0.02	Background	Customized ML
pxid709351	pxid70935	1	0.02	Background	Customized ML
pxid709361	pxid70936	1	0.02	Background	Customized ML
pxid709371	pxid70937	1	0.02	Background	Customized ML
pxid709381	pxid70938	1	0	Background	Customized ML
pxid709391	pxid70939	1	0.02	Background	Customized ML
pxid709401	pxid70940	1	0.02	Background	Customized ML
pxid709411	pxid70941	1	0.05	Background	Customized ML
pxid709421	pxid70942	1	0.29	Background	Customized ML
pxid709431	pxid70943	1	0.54	Background	Customized ML
pxid709441	pxid70944	3	0.72	Vessel	Customized ML
pxid709451	pxid70945	3	0.43	Vessel	Customized ML
pxid709461	pxid70946	3	0.42	Vessel	Customized ML
pxid709471	pxid70947	3	0.44	Vessel	Customized ML
pxid709481	pxid70948	3	0.4	Vessel	Customized ML
pxid709491	pxid70949	3	0.4	Vessel	Customized ML
pxid709501	pxid70950	3	0.35	Vessel	Customized ML
pxid709511	pxid70951	3	0.82	Vessel	Customized ML
pxid709521	pxid70952	1	0.52	Background	Customized ML
pxid709531	pxid70953	1	0.23	Background	Customized ML
pxid709541	pxid70954	1	0.03	Background	Customized ML
pxid709551	pxid70955	1	0.02	Background	Customized ML
pxid709561	pxid70956	1	0	Background	Customized ML
pxid709571	pxid70957	1	0	Background	Customized ML
pxid709581	pxid70958	1	0.02	Background	Customized ML
pxid709591	pxid70959	1	0.02	Background	Customized ML
pxid709601	pxid70960	1	0.02	Background	Customized ML
pxid709611	pxid70961	1	0.08	Background	Customized ML
pxid709621	pxid70962	1	0.55	Background	Customized ML
pxid709631	pxid70963	1	0.61	Background	Customized ML
pxid709641	pxid70964	2	0.91	Myelin	Customized ML
pxid709651	pxid70965	2	0.87	Myelin	Customized ML
pxid709661	pxid70966	2	0.89	Myelin	Customized ML
pxid709671	pxid70967	1	0.74	Background	Customized ML
pxid709681	pxid70968	1	0.57	Background	Customized ML
pxid709691	pxid70969	1	0.3	Background	Customized ML
pxid709701	pxid70970	1	0.05	Background	Customized ML
pxid709711	pxid70971	1	0.02	Background	Customized ML
pxid709721	pxid70972	1	0	Background	Customized ML
pxid709731	pxid70973	1	0	Background	Customized ML
pxid709741	pxid70974	1	0	Background	Customized ML
pxid709751	pxid70975	1	0	Background	Customized ML
pxid709761	pxid70976	1	0.02	Background	Customized ML
pxid709771	pxid70977	1	0.04	Background	Customized ML
pxid709781	pxid70978	1	0.04	Background	Customized ML
pxid709791	pxid70979	1	0.0599999	Background	Customized ML
pxid709801	pxid70980	1	0.0599999	Background	Customized ML
pxid709811	pxid70981	1	0.0599999	Background	Customized ML
pxid709821	pxid70982	1	0.09	Background	Customized ML
pxid709831	pxid70983	1	0.11	Background	Customized ML
pxid709841	pxid70984	1	0.11	Background	Customized ML
pxid709851	pxid70985	1	0.11	Background	Customized ML
pxid709861	pxid70986	1	0.11	Background	Customized ML
pxid709871	pxid70987	1	0.09	Background	Customized ML
pxid709881	pxid70988	1	0.09	Background	Customized ML
pxid709891	pxid70989	1	0.09	Background	Customized ML
pxid709901	pxid70990	1	0.09	Background	Customized ML
pxid709911	pxid70991	1	0.09	Background	Customized ML
pxid709921	pxid70992	1	0.09	Background	Customized ML
pxid709931	pxid70993	1	0.07	Background	Customized ML
pxid709941	pxid70994	1	0.05	Background	Customized ML
pxid709951	pxid70995	1	0.05	Background	Customized ML
pxid709961	pxid70996	1	0.07	Background	Customized ML
pxid709971	pxid70997	1	0.05	Background	Customized ML
pxid709981	pxid70998	1	0.07	Background	Customized ML
pxid709991	pxid70999	1	0.07	Background	Customized ML
pxid710001	pxid71000	1	0.27	Background	Customized ML
pxid710011	pxid71001	1	0.27	Background	Customized ML
pxid710021	pxid71002	1	0.25	Background	Customized ML
pxid710031	pxid71003	1	0.29	Background	Customized ML
pxid710041	pxid71004	1	0.1	Background	Customized ML
pxid710051	pxid71005	1	0.0599999	Background	Customized ML
pxid710061	pxid71006	1	0.0599999	Background	Customized ML
pxid710071	pxid71007	1	0.02	Background	Customized ML
pxid710081	pxid71008	1	0.02	Background	Customized ML
pxid710091	pxid71009	1	0	Background	Customized ML
pxid710101	pxid71010	1	0	Background	Customized ML
pxid710111	pxid71011	1	0	Background	Customized ML
pxid710121	pxid71012	1	0	Background	Customized ML
pxid710131	pxid71013	1	0	Background	Customized ML
pxid710141	pxid71014	1	0	Background	Customized ML
pxid710151	pxid71015	1	0	Background	Customized ML
pxid710161	pxid71016	1	0	Background	Customized ML
pxid710171	pxid71017	1	0.04	Background	Customized ML
pxid710181	pxid71018	1	0.05	Background	Customized ML
pxid710191	pxid71019	1	0.23	Background	Customized ML
pxid710201	pxid71020	1	0.48	Background	Customized ML
pxid710211	pxid71021	1	0.51	Background	Customized ML
pxid710221	pxid71022	1	0.56	Background	Customized ML
pxid710231	pxid71023	1	0.53	Background	Customized ML
pxid710241	pxid71024	1	0.62	Background	Customized ML
pxid710251	pxid71025	1	0.63	Background	Customized ML
pxid710261	pxid71026	1	0.62	Background	Customized ML
pxid710271	pxid71027	1	0.65	Background	Customized ML
pxid710281	pxid71028	1	0.63	Background	Customized ML
pxid710291	pxid71029	1	0.62	Background	Customized ML
pxid710301	pxid71030	1	0.65	Background	Customized ML
pxid710311	pxid71031	1	0.65	Background	Customized ML
pxid710321	pxid71032	1	0.66	Background	Customized ML
pxid710331	pxid71033	1	0.64	Background	Customized ML
pxid710341	pxid71034	1	0.58	Background	Customized ML
pxid710351	pxid71035	1	0.66	Background	Customized ML
pxid710361	pxid71036	1	0.68	Background	Customized ML
pxid710371	pxid71037	1	0.66	Background	Customized ML
pxid710381	pxid71038	1	0.72	Background	Customized ML
pxid710391	pxid71039	1	0.78	Background	Customized ML
pxid710401	pxid71040	1	0.78	Background	Customized ML
pxid710411	pxid71041	1	0.73	Background	Customized ML
pxid710421	pxid71042	1	0.73	Background	Customized ML
pxid710431	pxid71043	1	0.68	Background	Customized ML
pxid710441	pxid71044	1	0.77	Background	Customized ML
pxid710451	pxid71045	1	0.76	Background	Customized ML
pxid710461	pxid71046	1	0.76	Background	Customized ML
pxid710471	pxid71047	1	0.79	Background	Customized ML
pxid710481	pxid71048	1	0.78	Background	Customized ML
pxid710491	pxid71049	1	0.77	Background	Customized ML
pxid710501	pxid71050	1	0.81	Background	Customized ML
pxid710511	pxid71051	1	0.91	Background	Customized ML
pxid710521	pxid71052	1	0.94	Background	Customized ML
pxid710531	pxid71053	2	0.93	Myelin	Customized ML
pxid710541	pxid71054	1	0.92	Background	Customized ML
pxid710551	pxid71055	1	0.75	Background	Customized ML
pxid710561	pxid71056	1	0.61	Background	Customized ML
pxid710571	pxid71057	1	0.55	Background	Customized ML
pxid710581	pxid71058	1	0.5	Background	Customized ML
pxid710591	pxid71059	1	0.22	Background	Customized ML
pxid710601	pxid71060	1	0.0599999	Background	Customized ML
pxid710611	pxid71061	1	0	Background	Customized ML
pxid710621	pxid71062	1	0	Background	Customized ML
pxid710631	pxid71063	1	0.02	Background	Customized ML
pxid710641	pxid71064	1	0.02	Background	Customized ML
pxid710651	pxid71065	1	0.02	Background	Customized ML
pxid710661	pxid71066	1	0.04	Background	Customized ML
pxid710671	pxid71067	1	0	Background	Customized ML
pxid710681	pxid71068	1	0	Background	Customized ML
pxid710691	pxid71069	1	0.02	Background	Customized ML
pxid710701	pxid71070	1	0.03	Background	Customized ML
pxid710711	pxid71071	1	0.19	Background	Customized ML
pxid710721	pxid71072	1	0.63	Background	Customized ML
pxid710731	pxid71073	3	0.69	Vessel	Customized ML
pxid710741	pxid71074	3	0.26	Vessel	Customized ML
pxid710751	pxid71075	3	0.17	Vessel	Customized ML
pxid710761	pxid71076	3	0.19	Vessel	Customized ML
pxid710771	pxid71077	3	0.18	Vessel	Customized ML
pxid710781	pxid71078	3	0.22	Vessel	Customized ML
pxid710791	pxid71079	3	0.26	Vessel	Customized ML
pxid710801	pxid71080	3	0.23	Vessel	Customized ML
pxid710811	pxid71081	3	0.23	Vessel	Customized ML
pxid710821	pxid71082	3	0.19	Vessel	Customized ML
pxid710831	pxid71083	3	0.15	Vessel	Customized ML
pxid710841	pxid71084	3	0.16	Vessel	Customized ML
pxid710851	pxid71085	3	0.22	Vessel	Customized ML
pxid710861	pxid71086	3	0.33	Vessel	Customized ML
pxid710871	pxid71087	1	0.97	Background	Customized ML
pxid710881	pxid71088	1	0.18	Background	Customized ML
pxid710891	pxid71089	1	0.06	Background	Customized ML
pxid710901	pxid71090	1	0.03	Background	Customized ML
pxid710911	pxid71091	1	0.03	Background	Customized ML
pxid710921	pxid71092	1	0.02	Background	Customized ML
pxid710931	pxid71093	1	0.02	Background	Customized ML
pxid710941	pxid71094	1	0.02	Background	Customized ML
pxid710951	pxid71095	1	0	Background	Customized ML
pxid710961	pxid71096	1	0	Background	Customized ML
pxid710971	pxid71097	1	0.03	Background	Customized ML
pxid710981	pxid71098	1	0.37	Background	Customized ML
pxid710991	pxid71099	1	0.62	Background	Customized ML
pxid711001	pxid71100	2	0.88	Myelin	Customized ML
pxid711011	pxid71101	2	0.79	Myelin	Customized ML
pxid711021	pxid71102	2	0.73	Myelin	Customized ML
pxid711031	pxid71103	2	0.73	Myelin	Customized ML
pxid711041	pxid71104	2	0.89	Myelin	Customized ML
pxid711051	pxid71105	1	0.55	Background	Customized ML
pxid711061	pxid71106	1	0.05	Background	Customized ML
pxid711071	pxid71107	1	0	Background	Customized ML
pxid711081	pxid71108	1	0	Background	Customized ML
pxid711091	pxid71109	1	0	Background	Customized ML
pxid711101	pxid71110	1	0	Background	Customized ML
pxid711111	pxid71111	1	0	Background	Customized ML
pxid711121	pxid71112	1	0.04	Background	Customized ML
pxid711131	pxid71113	1	0.04	Background	Customized ML
pxid711141	pxid71114	1	0	Background	Customized ML
pxid711151	pxid71115	1	0	Background	Customized ML
pxid711161	pxid71116	1	0	Background	Customized ML
pxid711171	pxid71117	1	0	Background	Customized ML
pxid711181	pxid71118	1	0	Background	Customized ML
pxid711191	pxid71119	1	0	Background	Customized ML
pxid711201	pxid71120	1	0	Background	Customized ML
pxid711211	pxid71121	1	0.16	Background	Customized ML
pxid711221	pxid71122	1	0.41	Background	Customized ML
pxid711231	pxid71123	1	0.73	Background	Customized ML
pxid711241	pxid71124	1	0.9	Background	Customized ML
pxid711251	pxid71125	1	0.9	Background	Customized ML
pxid711261	pxid71126	1	0.95	Background	Customized ML
pxid711271	pxid71127	2	0.87	Myelin	Customized ML
pxid711281	pxid71128	2	0.91	Myelin	Customized ML
pxid711291	pxid71129	2	0.89	Myelin	Customized ML
pxid711301	pxid71130	2	0.84	Myelin	Customized ML
pxid711311	pxid71131	2	0.86	Myelin	Customized ML
pxid711321	pxid71132	2	0.91	Myelin	Customized ML
pxid711331	pxid71133	2	0.88	Myelin	Customized ML
pxid711341	pxid71134	2	0.85	Myelin	Customized ML
pxid711351	pxid71135	2	0.9	Myelin	Customized ML
pxid711361	pxid71136	2	0.95	Myelin	Customized ML
pxid711371	pxid71137	1	0.88	Background	Customized ML
pxid711381	pxid71138	1	0.87	Background	Customized ML
pxid711391	pxid71139	1	0.86	Background	Customized ML
pxid711401	pxid71140	1	0.69	Background	Customized ML
pxid711411	pxid71141	1	0.54	Background	Customized ML
pxid711421	pxid71142	1	0.3	Background	Customized ML
pxid711431	pxid71143	1	0.07	Background	Customized ML
pxid711441	pxid71144	1	0.05	Background	Customized ML
pxid711451	pxid71145	1	0	Background	Customized ML
pxid711461	pxid71146	1	0	Background	Customized ML
pxid711471	pxid71147	1	0	Background	Customized ML
pxid711481	pxid71148	1	0	Background	Customized ML
pxid711491	pxid71149	1	0	Background	Customized ML
pxid711501	pxid71150	1	0	Background	Customized ML
pxid711511	pxid71151	1	0	Background	Customized ML
pxid711521	pxid71152	1	0	Background	Customized ML
pxid711531	pxid71153	1	0.15	Background	Customized ML
pxid711541	pxid71154	1	0.48	Background	Customized ML
pxid711551	pxid71155	2	0.65	Myelin	Customized ML
pxid711561	pxid71156	2	0.55	Myelin	Customized ML
pxid711571	pxid71157	2	0.54	Myelin	Customized ML
pxid711581	pxid71158	2	0.62	Myelin	Customized ML
pxid711591	pxid71159	2	0.77	Myelin	Customized ML
pxid711601	pxid71160	1	0.54	Background	Customized ML
pxid711611	pxid71161	1	0.3	Background	Customized ML
pxid711621	pxid71162	1	0.04	Background	Customized ML
pxid711631	pxid71163	1	0.04	Background	Customized ML
pxid711641	pxid71164	1	0	Background	Customized ML
pxid711651	pxid71165	1	0	Background	Customized ML
pxid711661	pxid71166	1	0	Background	Customized ML
pxid711671	pxid71167	1	0.02	Background	Customized ML
pxid711681	pxid71168	1	0.04	Background	Customized ML
pxid711691	pxid71169	1	0.04	Background	Customized ML
pxid711701	pxid71170	1	0.0599999	Background	Customized ML
pxid711711	pxid71171	1	0.04	Background	Customized ML
pxid711721	pxid71172	1	0.04	Background	Customized ML
pxid711731	pxid71173	1	0.02	Background	Customized ML
pxid711741	pxid71174	1	0	Background	Customized ML
pxid711751	pxid71175	1	0	Background	Customized ML
pxid711761	pxid71176	1	0	Background	Customized ML
pxid711771	pxid71177	1	0	Background	Customized ML
pxid711781	pxid71178	1	0	Background	Customized ML
pxid711791	pxid71179	1	0.02	Background	Customized ML
pxid711801	pxid71180	1	0.24	Background	Customized ML
pxid711811	pxid71181	1	0.63	Background	Customized ML
pxid711821	pxid71182	2	0.58	Myelin	Customized ML
pxid711831	pxid71183	2	0.18	Myelin	Customized ML
pxid711841	pxid71184	2	0.16	Myelin	Customized ML
pxid711851	pxid71185	2	0.07	Myelin	Customized ML
pxid711861	pxid71186	2	0.1	Myelin	Customized ML
pxid711871	pxid71187	2	0.16	Myelin	Customized ML
pxid711881	pxid71188	2	0.41	Myelin	Customized ML
pxid711891	pxid71189	1	0.43	Background	Customized ML
pxid711901	pxid71190	1	0.08	Background	Customized ML
pxid711911	pxid71191	1	0	Background	Customized ML
pxid711921	pxid71192	1	0	Background	Customized ML
pxid711931	pxid71193	1	0	Background	Customized ML
pxid711941	pxid71194	1	0	Background	Customized ML
pxid711951	pxid71195	1	0	Background	Customized ML
pxid711961	pxid71196	1	0	Background	Customized ML
pxid711971	pxid71197	1	0	Background	Customized ML
pxid711981	pxid71198	1	0	Background	Customized ML
pxid711991	pxid71199	1	0.02	Background	Customized ML
pxid712001	pxid71200	1	0.09	Background	Customized ML
pxid712011	pxid71201	2	0.94	Myelin	Customized ML
pxid712021	pxid71202	2	0.45	Myelin	Customized ML
pxid712031	pxid71203	2	0.36	Myelin	Customized ML
pxid712041	pxid71204	2	0.23	Myelin	Customized ML
pxid712051	pxid71205	2	0.18	Myelin	Customized ML
pxid712061	pxid71206	2	0.16	Myelin	Customized ML
pxid712071	pxid71207	2	0.12	Myelin	Customized ML
pxid712081	pxid71208	2	0.2	Myelin	Customized ML
pxid712091	pxid71209	2	0.78	Myelin	Customized ML
pxid712101	pxid71210	1	0.91	Background	Customized ML
pxid712111	pxid71211	1	0.7	Background	Customized ML
pxid712121	pxid71212	1	0.52	Background	Customized ML
pxid712131	pxid71213	1	0.49	Background	Customized ML
pxid712141	pxid71214	1	0.67	Background	Customized ML
pxid712151	pxid71215	1	0.87	Background	Customized ML
pxid712161	pxid71216	2	0.98	Myelin	Customized ML
pxid712171	pxid71217	2	0.96	Myelin	Customized ML
pxid712181	pxid71218	2	0.82	Myelin	Customized ML
pxid712191	pxid71219	2	0.72	Myelin	Customized ML
pxid712201	pxid71220	2	0.44	Myelin	Customized ML
pxid712211	pxid71221	2	0.36	Myelin	Customized ML
pxid712221	pxid71222	2	0.46	Myelin	Customized ML
pxid712231	pxid71223	2	0.53	Myelin	Customized ML
pxid712241	pxid71224	2	0.57	Myelin	Customized ML
pxid712251	pxid71225	2	0.87	Myelin	Customized ML
pxid712261	pxid71226	2	0.89	Myelin	Customized ML
pxid712271	pxid71227	1	0.85	Background	Customized ML
pxid712281	pxid71228	1	0.6	Background	Customized ML
pxid712291	pxid71229	1	0.5	Background	Customized ML
pxid712301	pxid71230	1	0.95	Background	Customized ML
pxid712311	pxid71231	1	0.73	Background	Customized ML
pxid712321	pxid71232	1	0.53	Background	Customized ML
pxid712331	pxid71233	1	0.59	Background	Customized ML
pxid712341	pxid71234	1	0.82	Background	Customized ML
pxid712351	pxid71235	2	0.63	Myelin	Customized ML
pxid712361	pxid71236	2	0.51	Myelin	Customized ML
pxid712371	pxid71237	2	0.9	Myelin	Customized ML
pxid712381	pxid71238	3	0.77	Vessel	Customized ML
pxid712391	pxid71239	3	0.88	Vessel	Customized ML
pxid712401	pxid71240	1	0.71	Background	Customized ML
pxid712411	pxid71241	1	0.28	Background	Customized ML
pxid712421	pxid71242	1	0.08	Background	Customized ML
pxid712431	pxid71243	1	0.04	Background	Customized ML
pxid712441	pxid71244	1	0.02	Background	Customized ML
pxid712451	pxid71245	1	0.02	Background	Customized ML
pxid712461	pxid71246	1	0	Background	Customized ML
pxid712471	pxid71247	1	0	Background	Customized ML
pxid712481	pxid71248	1	0	Background	Customized ML
pxid712491	pxid71249	1	0	Background	Customized ML
pxid712501	pxid71250	1	0	Background	Customized ML
pxid712511	pxid71251	1	0	Background	Customized ML
pxid712521	pxid71252	1	0	Background	Customized ML
pxid712531	pxid71253	1	0	Background	Customized ML
pxid712541	pxid71254	1	0	Background	Customized ML
pxid712551	pxid71255	1	0	Background	Customized ML
pxid712561	pxid71256	1	0.04	Background	Customized ML
pxid712571	pxid71257	1	0.05	Background	Customized ML
pxid712581	pxid71258	1	0.23	Background	Customized ML
pxid712591	pxid71259	1	0.41	Background	Customized ML
pxid712601	pxid71260	1	0.82	Background	Customized ML
pxid712611	pxid71261	3	0.73	Vessel	Customized ML
pxid712621	pxid71262	3	0.35	Vessel	Customized ML
pxid712631	pxid71263	3	0.38	Vessel	Customized ML
pxid712641	pxid71264	3	0.38	Vessel	Customized ML
pxid712651	pxid71265	3	0.54	Vessel	Customized ML
pxid712661	pxid71266	3	0.71	Vessel	Customized ML
pxid712671	pxid71267	3	0.62	Vessel	Customized ML
pxid712681	pxid71268	3	0.93	Vessel	Customized ML
pxid712691	pxid71269	1	0.39	Background	Customized ML
pxid712701	pxid71270	1	0.27	Background	Customized ML
pxid712711	pxid71271	1	0.05	Background	Customized ML
pxid712721	pxid71272	1	0.02	Background	Customized ML
pxid712731	pxid71273	1	0	Background	Customized ML
pxid712741	pxid71274	1	0	Background	Customized ML
pxid712751	pxid71275	1	0	Background	Customized ML
pxid712761	pxid71276	1	0.02	Background	Customized ML
pxid712771	pxid71277	1	0.02	Background	Customized ML
pxid712781	pxid71278	1	0.08	Background	Customized ML
pxid712791	pxid71279	1	0.0599999	Background	Customized ML
pxid712801	pxid71280	1	0.02	Background	Customized ML
pxid712811	pxid71281	1	0	Background	Customized ML
pxid712821	pxid71282	1	0	Background	Customized ML
pxid712831	pxid71283	1	0	Background	Customized ML
pxid712841	pxid71284	1	0	Background	Customized ML
pxid712851	pxid71285	1	0	Background	Customized ML
pxid712861	pxid71286	1	0	Background	Customized ML
pxid712871	pxid71287	1	0	Background	Customized ML
pxid712881	pxid71288	1	0	Background	Customized ML
pxid712891	pxid71289	1	0	Background	Customized ML
pxid712901	pxid71290	1	0	Background	Customized ML
pxid712911	pxid71291	1	0.08	Background	Customized ML
pxid712921	pxid71292	1	0.2	Background	Customized ML
pxid712931	pxid71293	2	0.65	Myelin	Customized ML
pxid712941	pxid71294	2	0.42	Myelin	Customized ML
pxid712951	pxid71295	2	0.56	Myelin	Customized ML
pxid712961	pxid71296	2	0.55	Myelin	Customized ML
pxid712971	pxid71297	2	0.52	Myelin	Customized ML
pxid712981	pxid71298	1	0.85	Background	Customized ML
pxid712991	pxid71299	1	0.24	Background	Customized ML
pxid713001	pxid71300	1	0.16	Background	Customized ML
pxid713011	pxid71301	1	0.22	Background	Customized ML
pxid713021	pxid71302	1	0.18	Background	Customized ML
pxid713031	pxid71303	1	0.16	Background	Customized ML
pxid713041	pxid71304	1	0.16	Background	Customized ML
pxid713051	pxid71305	1	0.2	Background	Customized ML
pxid713061	pxid71306	1	0.16	Background	Customized ML
pxid713071	pxid71307	1	0.22	Background	Customized ML
pxid713081	pxid71308	1	0.29	Background	Customized ML
pxid713091	pxid71309	1	0.3	Background	Customized ML
pxid713101	pxid71310	1	0.26	Background	Customized ML
pxid713111	pxid71311	1	0.38	Background	Customized ML
pxid713121	pxid71312	1	0.91	Background	Customized ML
pxid713131	pxid71313	2	0.95	Myelin	Customized ML
pxid713141	pxid71314	2	0.91	Myelin	Customized ML
pxid713151	pxid71315	2	0.72	Myelin	Customized ML
pxid713161	pxid71316	2	0.0599999	Myelin	Customized ML
pxid713171	pxid71317	2	0	Myelin	Customized ML
pxid713181	pxid71318	2	0	Myelin	Customized ML
pxid713191	pxid71319	2	0	Myelin	Customized ML
pxid713201	pxid71320	2	0	Myelin	Customized ML
pxid713211	pxid71321	2	0.02	Myelin	Customized ML
pxid713221	pxid71322	2	0.03	Myelin	Customized ML
pxid713231	pxid71323	2	0.06	Myelin	Customized ML
pxid713241	pxid71324	2	0.06	Myelin	Customized ML
pxid713251	pxid71325	2	0.06	Myelin	Customized ML
pxid713261	pxid71326	2	0.06	Myelin	Customized ML
pxid713271	pxid71327	2	0.08	Myelin	Customized ML
pxid713281	pxid71328	2	0.05	Myelin	Customized ML
pxid713291	pxid71329	2	0.03	Myelin	Customized ML
pxid713301	pxid71330	2	0	Myelin	Customized ML
pxid713311	pxid71331	2	0.04	Myelin	Customized ML
pxid713321	pxid71332	2	0.1	Myelin	Customized ML
pxid713331	pxid71333	2	0.77	Myelin	Customized ML
pxid713341	pxid71334	1	0.64	Background	Customized ML
pxid713351	pxid71335	1	0.02	Background	Customized ML
pxid713361	pxid71336	1	0	Background	Customized ML
pxid713371	pxid71337	1	0.02	Background	Customized ML
pxid713381	pxid71338	1	0.02	Background	Customized ML
pxid713391	pxid71339	1	0	Background	Customized ML
pxid713401	pxid71340	1	0	Background	Customized ML
pxid713411	pxid71341	1	0	Background	Customized ML
pxid713421	pxid71342	1	0.02	Background	Customized ML
pxid713431	pxid71343	1	0	Background	Customized ML
pxid713441	pxid71344	1	0	Background	Customized ML
pxid713451	pxid71345	1	0	Background	Customized ML
pxid713461	pxid71346	1	0	Background	Customized ML
pxid713471	pxid71347	1	0.05	Background	Customized ML
pxid713481	pxid71348	1	0.11	Background	Customized ML
pxid713491	pxid71349	1	0.14	Background	Customized ML
pxid713501	pxid71350	1	0.12	Background	Customized ML
pxid713511	pxid71351	1	0.12	Background	Customized ML
pxid713521	pxid71352	1	0.06	Background	Customized ML
pxid713531	pxid71353	1	0.05	Background	Customized ML
pxid713541	pxid71354	1	0.02	Background	Customized ML
pxid713551	pxid71355	1	0	Background	Customized ML
pxid713561	pxid71356	1	0	Background	Customized ML
pxid713571	pxid71357	1	0	Background	Customized ML
pxid713581	pxid71358	1	0	Background	Customized ML
pxid713591	pxid71359	1	0	Background	Customized ML
pxid713601	pxid71360	1	0	Background	Customized ML
pxid713611	pxid71361	1	0	Background	Customized ML
pxid713621	pxid71362	1	0	Background	Customized ML
pxid713631	pxid71363	1	0	Background	Customized ML
pxid713641	pxid71364	1	0	Background	Customized ML
pxid713651	pxid71365	1	0	Background	Customized ML
pxid713661	pxid71366	1	0	Background	Customized ML
pxid713671	pxid71367	1	0	Background	Customized ML
pxid713681	pxid71368	1	0	Background	Customized ML
pxid713691	pxid71369	1	0.0599999	Background	Customized ML
pxid713701	pxid71370	1	0.0599999	Background	Customized ML
pxid713711	pxid71371	1	0.08	Background	Customized ML
pxid713721	pxid71372	1	0.66	Background	Customized ML
pxid713731	pxid71373	2	0.34	Myelin	Customized ML
pxid713741	pxid71374	2	0.08	Myelin	Customized ML
pxid713751	pxid71375	2	0	Myelin	Customized ML
pxid713761	pxid71376	2	0	Myelin	Customized ML
pxid713771	pxid71377	2	0	Myelin	Customized ML
pxid713781	pxid71378	2	0	Myelin	Customized ML
pxid713791	pxid71379	2	0	Myelin	Customized ML
pxid713801	pxid71380	2	0	Myelin	Customized ML
pxid713811	pxid71381	2	0.02	Myelin	Customized ML
pxid713821	pxid71382	2	0.03	Myelin	Customized ML
pxid713831	pxid71383	2	0.02	Myelin	Customized ML
pxid713841	pxid71384	2	0.16	Myelin	Customized ML
pxid713851	pxid71385	2	0.51	Myelin	Customized ML
pxid713861	pxid71386	2	0.47	Myelin	Customized ML
pxid713871	pxid71387	2	0.87	Myelin	Customized ML
pxid713881	pxid71388	2	0.95	Myelin	Customized ML
pxid713891	pxid71389	1	0.58	Background	Customized ML
pxid713901	pxid71390	1	0.28	Background	Customized ML
pxid713911	pxid71391	1	0.1	Background	Customized ML
pxid713921	pxid71392	1	0.1	Background	Customized ML
pxid713931	pxid71393	1	0.09	Background	Customized ML
pxid713941	pxid71394	1	0.02	Background	Customized ML
pxid713951	pxid71395	1	0	Background	Customized ML
pxid713961	pxid71396	1	0	Background	Customized ML
pxid713971	pxid71397	1	0	Background	Customized ML
pxid713981	pxid71398	1	0	Background	Customized ML
pxid713991	pxid71399	1	0	Background	Customized ML
pxid714001	pxid71400	1	0	Background	Customized ML
pxid714011	pxid71401	1	0.02	Background	Customized ML
pxid714021	pxid71402	1	0.04	Background	Customized ML
pxid714031	pxid71403	1	0.02	Background	Customized ML
pxid714041	pxid71404	1	0	Background	Customized ML
pxid714051	pxid71405	1	0	Background	Customized ML
pxid714061	pxid71406	1	0	Background	Customized ML
pxid714071	pxid71407	1	0.02	Background	Customized ML
pxid714081	pxid71408	1	0.05	Background	Customized ML
pxid714091	pxid71409	1	0.08	Background	Customized ML
pxid714101	pxid71410	1	0.04	Background	Customized ML
pxid714111	pxid71411	1	0.08	Background	Customized ML
pxid714121	pxid71412	1	0.48	Background	Customized ML
pxid714131	pxid71413	2	0.62	Myelin	Customized ML
pxid714141	pxid71414	2	0.32	Myelin	Customized ML
pxid714151	pxid71415	2	0.31	Myelin	Customized ML
pxid714161	pxid71416	2	0.16	Myelin	Customized ML
pxid714171	pxid71417	2	0.12	Myelin	Customized ML
pxid714181	pxid71418	2	0.09	Myelin	Customized ML
pxid714191	pxid71419	2	0.05	Myelin	Customized ML
pxid714201	pxid71420	2	0.02	Myelin	Customized ML
pxid714211	pxid71421	2	0.02	Myelin	Customized ML
pxid714221	pxid71422	2	0	Myelin	Customized ML
pxid714231	pxid71423	2	0.02	Myelin	Customized ML
pxid714241	pxid71424	2	0.02	Myelin	Customized ML
pxid714251	pxid71425	1	0.09	Background	Customized ML
pxid714261	pxid71426	1	0.09	Background	Customized ML
pxid714271	pxid71427	1	0.07	Background	Customized ML
pxid714281	pxid71428	1	0.05	Background	Customized ML
pxid714291	pxid71429	1	0.07	Background	Customized ML
pxid714301	pxid71430	1	0.02	Background	Customized ML
pxid714311	pxid71431	1	0.02	Background	Customized ML
pxid714321	pxid71432	1	0.02	Background	Customized ML
pxid714331	pxid71433	1	0.02	Background	Customized ML
pxid714341	pxid71434	1	0	Background	Customized ML
pxid714351	pxid71435	1	0.02	Background	Customized ML
pxid714361	pxid71436	1	0.02	Background	Customized ML
pxid714371	pxid71437	1	0.04	Background	Customized ML
pxid714381	pxid71438	1	0.29	Background	Customized ML
pxid714391	pxid71439	1	0.48	Background	Customized ML
pxid714401	pxid71440	3	0.71	Vessel	Customized ML
pxid714411	pxid71441	3	0.43	Vessel	Customized ML
pxid714421	pxid71442	3	0.46	Vessel	Customized ML
pxid714431	pxid71443	3	0.39	Vessel	Customized ML
pxid714441	pxid71444	3	0.41	Vessel	Customized ML
pxid714451	pxid71445	3	0.4	Vessel	Customized ML
pxid714461	pxid71446	3	0.35	Vessel	Customized ML
pxid714471	pxid71447	3	0.83	Vessel	Customized ML
pxid714481	pxid71448	1	0.52	Background	Customized ML
pxid714491	pxid71449	1	0.22	Background	Customized ML
pxid714501	pxid71450	1	0.03	Background	Customized ML
pxid714511	pxid71451	1	0.02	Background	Customized ML
pxid714521	pxid71452	1	0	Background	Customized ML
pxid714531	pxid71453	1	0	Background	Customized ML
pxid714541	pxid71454	1	0.02	Background	Customized ML
pxid714551	pxid71455	1	0.02	Background	Customized ML
pxid714561	pxid71456	1	0.02	Background	Customized ML
pxid714571	pxid71457	1	0.08	Background	Customized ML
pxid714581	pxid71458	1	0.49	Background	Customized ML
pxid714591	pxid71459	1	0.66	Background	Customized ML
pxid714601	pxid71460	2	0.9	Myelin	Customized ML
pxid714611	pxid71461	2	0.77	Myelin	Customized ML
pxid714621	pxid71462	2	0.85	Myelin	Customized ML
pxid714631	pxid71463	1	0.82	Background	Customized ML
pxid714641	pxid71464	1	0.6	Background	Customized ML
pxid714651	pxid71465	1	0.54	Background	Customized ML
pxid714661	pxid71466	1	0.25	Background	Customized ML
pxid714671	pxid71467	1	0.05	Background	Customized ML
pxid714681	pxid71468	1	0.02	Background	Customized ML
pxid714691	pxid71469	1	0	Background	Customized ML
pxid714701	pxid71470	1	0	Background	Customized ML
pxid714711	pxid71471	1	0	Background	Customized ML
pxid714721	pxid71472	1	0.02	Background	Customized ML
pxid714731	pxid71473	1	0.04	Background	Customized ML
pxid714741	pxid71474	1	0.04	Background	Customized ML
pxid714751	pxid71475	1	0.0599999	Background	Customized ML
pxid714761	pxid71476	1	0.11	Background	Customized ML
pxid714771	pxid71477	1	0.11	Background	Customized ML
pxid714781	pxid71478	1	0.11	Background	Customized ML
pxid714791	pxid71479	1	0.11	Background	Customized ML
pxid714801	pxid71480	1	0.11	Background	Customized ML
pxid714811	pxid71481	1	0.11	Background	Customized ML
pxid714821	pxid71482	1	0.11	Background	Customized ML
pxid714831	pxid71483	1	0.09	Background	Customized ML
pxid714841	pxid71484	1	0.09	Background	Customized ML
pxid714851	pxid71485	1	0.09	Background	Customized ML
pxid714861	pxid71486	1	0.09	Background	Customized ML
pxid714871	pxid71487	1	0.09	Background	Customized ML
pxid714881	pxid71488	1	0.09	Background	Customized ML
pxid714891	pxid71489	1	0.07	Background	Customized ML
pxid714901	pxid71490	1	0.05	Background	Customized ML
pxid714911	pxid71491	1	0.05	Background	Customized ML
pxid714921	pxid71492	1	0.07	Background	Customized ML
pxid714931	pxid71493	1	0.05	Background	Customized ML
pxid714941	pxid71494	1	0.07	Background	Customized ML
pxid714951	pxid71495	1	0.07	Background	Customized ML
pxid714961	pxid71496	1	0.14	Background	Customized ML
pxid714971	pxid71497	1	0.25	Background	Customized ML
pxid714981	pxid71498	1	0.27	Background	Customized ML
pxid714991	pxid71499	1	0.31	Background	Customized ML
pxid715001	pxid71500	1	0.14	Background	Customized ML
pxid715011	pxid71501	1	0.0599999	Background	Customized ML
pxid715021	pxid71502	1	0.04	Background	Customized ML
pxid715031	pxid71503	1	0.02	Background	Customized ML
pxid715041	pxid71504	1	0.02	Background	Customized ML
pxid715051	pxid71505	1	0.02	Background	Customized ML
pxid715061	pxid71506	1	0	Background	Customized ML
pxid715071	pxid71507	1	0	Background	Customized ML
pxid715081	pxid71508	1	0	Background	Customized ML
pxid715091	pxid71509	1	0	Background	Customized ML
pxid715101	pxid71510	1	0	Background	Customized ML
pxid715111	pxid71511	1	0	Background	Customized ML
pxid715121	pxid71512	1	0.04	Background	Customized ML
pxid715131	pxid71513	1	0.11	Background	Customized ML
pxid715141	pxid71514	1	0.48	Background	Customized ML
pxid715151	pxid71515	1	0.52	Background	Customized ML
pxid715161	pxid71516	1	0.55	Background	Customized ML
pxid715171	pxid71517	1	0.59	Background	Customized ML
pxid715181	pxid71518	1	0.59	Background	Customized ML
pxid715191	pxid71519	1	0.6	Background	Customized ML
pxid715201	pxid71520	1	0.71	Background	Customized ML
pxid715211	pxid71521	1	0.71	Background	Customized ML
pxid715221	pxid71522	1	0.88	Background	Customized ML
pxid715231	pxid71523	1	0.95	Background	Customized ML
pxid715241	pxid71524	2	0.98	Myelin	Customized ML
pxid715251	pxid71525	1	0.97	Background	Customized ML
pxid715261	pxid71526	1	0.8	Background	Customized ML
pxid715271	pxid71527	1	0.75	Background	Customized ML
pxid715281	pxid71528	1	0.72	Background	Customized ML
pxid715291	pxid71529	1	0.72	Background	Customized ML
pxid715301	pxid71530	1	0.64	Background	Customized ML
pxid715311	pxid71531	1	0.67	Background	Customized ML
pxid715321	pxid71532	1	0.67	Background	Customized ML
pxid715331	pxid71533	1	0.7	Background	Customized ML
pxid715341	pxid71534	1	0.71	Background	Customized ML
pxid715351	pxid71535	1	0.72	Background	Customized ML
pxid715361	pxid71536	1	0.7	Background	Customized ML
pxid715371	pxid71537	1	0.68	Background	Customized ML
pxid715381	pxid71538	1	0.66	Background	Customized ML
pxid715391	pxid71539	1	0.65	Background	Customized ML
pxid715401	pxid71540	1	0.65	Background	Customized ML
pxid715411	pxid71541	1	0.68	Background	Customized ML
pxid715421	pxid71542	1	0.68	Background	Customized ML
pxid715431	pxid71543	1	0.68	Background	Customized ML
pxid715441	pxid71544	1	0.66	Background	Customized ML
pxid715451	pxid71545	1	0.65	Background	Customized ML
pxid715461	pxid71546	1	0.72	Background	Customized ML
pxid715471	pxid71547	1	0.73	Background	Customized ML
pxid715481	pxid71548	1	0.81	Background	Customized ML
pxid715491	pxid71549	1	0.87	Background	Customized ML
pxid715501	pxid71550	1	0.83	Background	Customized ML
pxid715511	pxid71551	1	0.64	Background	Customized ML
pxid715521	pxid71552	1	0.6	Background	Customized ML
pxid715531	pxid71553	1	0.55	Background	Customized ML
pxid715541	pxid71554	1	0.49	Background	Customized ML
pxid715551	pxid71555	1	0.0599999	Background	Customized ML
pxid715561	pxid71556	1	0.04	Background	Customized ML
pxid715571	pxid71557	1	0	Background	Customized ML
pxid715581	pxid71558	1	0	Background	Customized ML
pxid715591	pxid71559	1	0.02	Background	Customized ML
pxid715601	pxid71560	1	0.02	Background	Customized ML
pxid715611	pxid71561	1	0	Background	Customized ML
pxid715621	pxid71562	1	0.02	Background	Customized ML
pxid715631	pxid71563	1	0	Background	Customized ML
pxid715641	pxid71564	1	0	Background	Customized ML
pxid715651	pxid71565	1	0.02	Background	Customized ML
pxid715661	pxid71566	1	0.03	Background	Customized ML
pxid715671	pxid71567	1	0.25	Background	Customized ML
pxid715681	pxid71568	1	0.75	Background	Customized ML
pxid715691	pxid71569	3	0.57	Vessel	Customized ML
pxid715701	pxid71570	3	0.24	Vessel	Customized ML
pxid715711	pxid71571	3	0.17	Vessel	Customized ML
pxid715721	pxid71572	3	0.2	Vessel	Customized ML
pxid715731	pxid71573	3	0.23	Vessel	Customized ML
pxid715741	pxid71574	3	0.24	Vessel	Customized ML
pxid715751	pxid71575	3	0.27	Vessel	Customized ML
pxid715761	pxid71576	3	0.3	Vessel	Customized ML
pxid715771	pxid71577	3	0.29	Vessel	Customized ML
pxid715781	pxid71578	3	0.23	Vessel	Customized ML
pxid715791	pxid71579	3	0.15	Vessel	Customized ML
pxid715801	pxid71580	3	0.16	Vessel	Customized ML
pxid715811	pxid71581	3	0.22	Vessel	Customized ML
pxid715821	pxid71582	3	0.4	Vessel	Customized ML
pxid715831	pxid71583	1	0.85	Background	Customized ML
pxid715841	pxid71584	1	0.14	Background	Customized ML
pxid715851	pxid71585	1	0.06	Background	Customized ML
pxid715861	pxid71586	1	0.03	Background	Customized ML
pxid715871	pxid71587	1	0.02	Background	Customized ML
pxid715881	pxid71588	1	0	Background	Customized ML
pxid715891	pxid71589	1	0.02	Background	Customized ML
pxid715901	pxid71590	1	0.02	Background	Customized ML
pxid715911	pxid71591	1	0	Background	Customized ML
pxid715921	pxid71592	1	0	Background	Customized ML
pxid715931	pxid71593	1	0.03	Background	Customized ML
pxid715941	pxid71594	1	0.4	Background	Customized ML
pxid715951	pxid71595	1	0.86	Background	Customized ML
pxid715961	pxid71596	2	0.84	Myelin	Customized ML
pxid715971	pxid71597	2	0.77	Myelin	Customized ML
pxid715981	pxid71598	2	0.75	Myelin	Customized ML
pxid715991	pxid71599	2	0.82	Myelin	Customized ML
pxid716001	pxid71600	1	0.77	Background	Customized ML
pxid716011	pxid71601	1	0.23	Background	Customized ML
pxid716021	pxid71602	1	0	Background	Customized ML
pxid716031	pxid71603	1	0	Background	Customized ML
pxid716041	pxid71604	1	0	Background	Customized ML
pxid716051	pxid71605	1	0	Background	Customized ML
pxid716061	pxid71606	1	0	Background	Customized ML
pxid716071	pxid71607	1	0.02	Background	Customized ML
pxid716081	pxid71608	1	0.04	Background	Customized ML
pxid716091	pxid71609	1	0	Background	Customized ML
pxid716101	pxid71610	1	0	Background	Customized ML
pxid716111	pxid71611	1	0	Background	Customized ML
pxid716121	pxid71612	1	0	Background	Customized ML
pxid716131	pxid71613	1	0	Background	Customized ML
pxid716141	pxid71614	1	0	Background	Customized ML
pxid716151	pxid71615	1	0	Background	Customized ML
pxid716161	pxid71616	1	0	Background	Customized ML
pxid716171	pxid71617	1	0	Background	Customized ML
pxid716181	pxid71618	1	0.02	Background	Customized ML
pxid716191	pxid71619	1	0.38	Background	Customized ML
pxid716201	pxid71620	1	0.48	Background	Customized ML
pxid716211	pxid71621	1	0.51	Background	Customized ML
pxid716221	pxid71622	1	0.53	Background	Customized ML
pxid716231	pxid71623	1	0.66	Background	Customized ML
pxid716241	pxid71624	1	0.84	Background	Customized ML
pxid716251	pxid71625	2	0.9	Myelin	Customized ML
pxid716261	pxid71626	2	0.85	Myelin	Customized ML
pxid716271	pxid71627	2	0.84	Myelin	Customized ML
pxid716281	pxid71628	2	0.87	Myelin	Customized ML
pxid716291	pxid71629	2	0.95	Myelin	Customized ML
pxid716301	pxid71630	2	0.96	Myelin	Customized ML
pxid716311	pxid71631	2	0.98	Myelin	Customized ML
pxid716321	pxid71632	1	0.89	Background	Customized ML
pxid716331	pxid71633	1	0.86	Background	Customized ML
pxid716341	pxid71634	1	0.78	Background	Customized ML
pxid716351	pxid71635	1	0.62	Background	Customized ML
pxid716361	pxid71636	1	0.63	Background	Customized ML
pxid716371	pxid71637	1	0.53	Background	Customized ML
pxid716381	pxid71638	1	0.24	Background	Customized ML
pxid716391	pxid71639	1	0.05	Background	Customized ML
pxid716401	pxid71640	1	0.05	Background	Customized ML
pxid716411	pxid71641	1	0	Background	Customized ML
pxid716421	pxid71642	1	0	Background	Customized ML
pxid716431	pxid71643	1	0	Background	Customized ML
pxid716441	pxid71644	1	0	Background	Customized ML
pxid716451	pxid71645	1	0	Background	Customized ML
pxid716461	pxid71646	1	0	Background	Customized ML
pxid716471	pxid71647	1	0	Background	Customized ML
pxid716481	pxid71648	1	0	Background	Customized ML
pxid716491	pxid71649	1	0.35	Background	Customized ML
pxid716501	pxid71650	1	0.88	Background	Customized ML
pxid716511	pxid71651	2	0.57	Myelin	Customized ML
pxid716521	pxid71652	2	0.53	Myelin	Customized ML
pxid716531	pxid71653	2	0.58	Myelin	Customized ML
pxid716541	pxid71654	2	0.6	Myelin	Customized ML
pxid716551	pxid71655	2	0.81	Myelin	Customized ML
pxid716561	pxid71656	1	0.51	Background	Customized ML
pxid716571	pxid71657	1	0.2	Background	Customized ML
pxid716581	pxid71658	1	0.04	Background	Customized ML
pxid716591	pxid71659	1	0	Background	Customized ML
pxid716601	pxid71660	1	0	Background	Customized ML
pxid716611	pxid71661	1	0	Background	Customized ML
pxid716621	pxid71662	1	0	Background	Customized ML
pxid716631	pxid71663	1	0.02	Background	Customized ML
pxid716641	pxid71664	1	0.04	Background	Customized ML
pxid716651	pxid71665	1	0.04	Background	Customized ML
pxid716661	pxid71666	1	0.04	Background	Customized ML
pxid716671	pxid71667	1	0.04	Background	Customized ML
pxid716681	pxid71668	1	0.02	Background	Customized ML
pxid716691	pxid71669	1	0.02	Background	Customized ML
pxid716701	pxid71670	1	0	Background	Customized ML
pxid716711	pxid71671	1	0	Background	Customized ML
pxid716721	pxid71672	1	0	Background	Customized ML
pxid716731	pxid71673	1	0	Background	Customized ML
pxid716741	pxid71674	1	0	Background	Customized ML
pxid716751	pxid71675	1	0	Background	Customized ML
pxid716761	pxid71676	1	0.18	Background	Customized ML
pxid716771	pxid71677	1	0.57	Background	Customized ML
pxid716781	pxid71678	2	0.62	Myelin	Customized ML
pxid716791	pxid71679	2	0.16	Myelin	Customized ML
pxid716801	pxid71680	2	0.13	Myelin	Customized ML
pxid716811	pxid71681	2	0.08	Myelin	Customized ML
pxid716821	pxid71682	2	0.13	Myelin	Customized ML
pxid716831	pxid71683	2	0.14	Myelin	Customized ML
pxid716841	pxid71684	2	0.58	Myelin	Customized ML
pxid716851	pxid71685	1	0.3	Background	Customized ML
pxid716861	pxid71686	1	0.12	Background	Customized ML
pxid716871	pxid71687	1	0.02	Background	Customized ML
pxid716881	pxid71688	1	0.02	Background	Customized ML
pxid716891	pxid71689	1	0	Background	Customized ML
pxid716901	pxid71690	1	0	Background	Customized ML
pxid716911	pxid71691	1	0	Background	Customized ML
pxid716921	pxid71692	1	0	Background	Customized ML
pxid716931	pxid71693	1	0.0599999	Background	Customized ML
pxid716941	pxid71694	1	0.02	Background	Customized ML
pxid716951	pxid71695	1	0.04	Background	Customized ML
pxid716961	pxid71696	1	0.44	Background	Customized ML
pxid716971	pxid71697	2	0.59	Myelin	Customized ML
pxid716981	pxid71698	2	0.32	Myelin	Customized ML
pxid716991	pxid71699	2	0.26	Myelin	Customized ML
pxid717001	pxid71700	2	0.09	Myelin	Customized ML
pxid717011	pxid71701	2	0.11	Myelin	Customized ML
pxid717021	pxid71702	2	0.08	Myelin	Customized ML
pxid717031	pxid71703	2	0.11	Myelin	Customized ML
pxid717041	pxid71704	2	0.08	Myelin	Customized ML
pxid717051	pxid71705	2	0.06	Myelin	Customized ML
pxid717061	pxid71706	2	0.57	Myelin	Customized ML
pxid717071	pxid71707	2	0.81	Myelin	Customized ML
pxid717081	pxid71708	2	0.98	Myelin	Customized ML
pxid717091	pxid71709	2	0.92	Myelin	Customized ML
pxid717101	pxid71710	2	0.96	Myelin	Customized ML
pxid717111	pxid71711	2	0.92	Myelin	Customized ML
pxid717121	pxid71712	2	0.82	Myelin	Customized ML
pxid717131	pxid71713	2	0.7	Myelin	Customized ML
pxid717141	pxid71714	2	0.7	Myelin	Customized ML
pxid717151	pxid71715	2	0.52	Myelin	Customized ML
pxid717161	pxid71716	2	0.46	Myelin	Customized ML
pxid717171	pxid71717	2	0.4	Myelin	Customized ML
pxid717181	pxid71718	2	0.42	Myelin	Customized ML
pxid717191	pxid71719	2	0.74	Myelin	Customized ML
pxid717201	pxid71720	2	0.85	Myelin	Customized ML
pxid717211	pxid71721	2	0.93	Myelin	Customized ML
pxid717221	pxid71722	1	0.8	Background	Customized ML
pxid717231	pxid71723	1	0.49	Background	Customized ML
pxid717241	pxid71724	1	0.28	Background	Customized ML
pxid717251	pxid71725	1	0.26	Background	Customized ML
pxid717261	pxid71726	1	0.36	Background	Customized ML
pxid717271	pxid71727	1	0.62	Background	Customized ML
pxid717281	pxid71728	1	0.57	Background	Customized ML
pxid717291	pxid71729	1	0.56	Background	Customized ML
pxid717301	pxid71730	1	0.57	Background	Customized ML
pxid717311	pxid71731	1	0.95	Background	Customized ML
pxid717321	pxid71732	2	0.79	Myelin	Customized ML
pxid717331	pxid71733	3	0.93	Vessel	Customized ML
pxid717341	pxid71734	3	0.82	Vessel	Customized ML
pxid717351	pxid71735	3	0.72	Vessel	Customized ML
pxid717361	pxid71736	3	0.91	Vessel	Customized ML
pxid717371	pxid71737	1	0.65	Background	Customized ML
pxid717381	pxid71738	1	0.34	Background	Customized ML
pxid717391	pxid71739	1	0.08	Background	Customized ML
pxid717401	pxid71740	1	0.0599999	Background	Customized ML
pxid717411	pxid71741	1	0.04	Background	Customized ML
pxid717421	pxid71742	1	0.02	Background	Customized ML
pxid717431	pxid71743	1	0.02	Background	Customized ML
pxid717441	pxid71744	1	0	Background	Customized ML
pxid717451	pxid71745	1	0	Background	Customized ML
pxid717461	pxid71746	1	0	Background	Customized ML
pxid717471	pxid71747	1	0	Background	Customized ML
pxid717481	pxid71748	1	0	Background	Customized ML
pxid717491	pxid71749	1	0	Background	Customized ML
pxid717501	pxid71750	1	0	Background	Customized ML
pxid717511	pxid71751	1	0	Background	Customized ML
pxid717521	pxid71752	1	0.02	Background	Customized ML
pxid717531	pxid71753	1	0.05	Background	Customized ML
pxid717541	pxid71754	1	0.21	Background	Customized ML
pxid717551	pxid71755	1	0.46	Background	Customized ML
pxid717561	pxid71756	1	0.87	Background	Customized ML
pxid717571	pxid71757	3	0.65	Vessel	Customized ML
pxid717581	pxid71758	3	0.37	Vessel	Customized ML
pxid717591	pxid71759	3	0.3	Vessel	Customized ML
pxid717601	pxid71760	3	0.39	Vessel	Customized ML
pxid717611	pxid71761	3	0.63	Vessel	Customized ML
pxid717621	pxid71762	3	0.73	Vessel	Customized ML
pxid717631	pxid71763	3	0.64	Vessel	Customized ML
pxid717641	pxid71764	1	0.95	Background	Customized ML
pxid717651	pxid71765	1	0.54	Background	Customized ML
pxid717661	pxid71766	1	0.26	Background	Customized ML
pxid717671	pxid71767	1	0.05	Background	Customized ML
pxid717681	pxid71768	1	0	Background	Customized ML
pxid717691	pxid71769	1	0	Background	Customized ML
pxid717701	pxid71770	1	0	Background	Customized ML
pxid717711	pxid71771	1	0	Background	Customized ML
pxid717721	pxid71772	1	0	Background	Customized ML
pxid717731	pxid71773	1	0.02	Background	Customized ML
pxid717741	pxid71774	1	0.0599999	Background	Customized ML
pxid717751	pxid71775	1	0.0599999	Background	Customized ML
pxid717761	pxid71776	1	0	Background	Customized ML
pxid717771	pxid71777	1	0	Background	Customized ML
pxid717781	pxid71778	1	0	Background	Customized ML
pxid717791	pxid71779	1	0	Background	Customized ML
pxid717801	pxid71780	1	0	Background	Customized ML
pxid717811	pxid71781	1	0	Background	Customized ML
pxid717821	pxid71782	1	0	Background	Customized ML
pxid717831	pxid71783	1	0	Background	Customized ML
pxid717841	pxid71784	1	0	Background	Customized ML
pxid717851	pxid71785	1	0	Background	Customized ML
pxid717861	pxid71786	1	0	Background	Customized ML
pxid717871	pxid71787	1	0.08	Background	Customized ML
pxid717881	pxid71788	1	0.2	Background	Customized ML
pxid717891	pxid71789	2	0.62	Myelin	Customized ML
pxid717901	pxid71790	2	0.31	Myelin	Customized ML
pxid717911	pxid71791	2	0.41	Myelin	Customized ML
pxid717921	pxid71792	2	0.51	Myelin	Customized ML
pxid717931	pxid71793	2	0.54	Myelin	Customized ML
pxid717941	pxid71794	1	0.94	Background	Customized ML
pxid717951	pxid71795	1	0.24	Background	Customized ML
pxid717961	pxid71796	1	0.14	Background	Customized ML
pxid717971	pxid71797	1	0.2	Background	Customized ML
pxid717981	pxid71798	1	0.16	Background	Customized ML
pxid717991	pxid71799	1	0.14	Background	Customized ML
pxid718001	pxid71800	1	0.14	Background	Customized ML
pxid718011	pxid71801	1	0.14	Background	Customized ML
pxid718021	pxid71802	1	0.18	Background	Customized ML
pxid718031	pxid71803	1	0.22	Background	Customized ML
pxid718041	pxid71804	1	0.22	Background	Customized ML
pxid718051	pxid71805	1	0.29	Background	Customized ML
pxid718061	pxid71806	1	0.36	Background	Customized ML
pxid718071	pxid71807	1	0.46	Background	Customized ML
pxid718081	pxid71808	1	0.79	Background	Customized ML
pxid718091	pxid71809	2	0.99	Myelin	Customized ML
pxid718101	pxid71810	2	0.93	Myelin	Customized ML
pxid718111	pxid71811	2	0.75	Myelin	Customized ML
pxid718121	pxid71812	2	0	Myelin	Customized ML
pxid718131	pxid71813	2	0	Myelin	Customized ML
pxid718141	pxid71814	2	0	Myelin	Customized ML
pxid718151	pxid71815	2	0	Myelin	Customized ML
pxid718161	pxid71816	2	0	Myelin	Customized ML
pxid718171	pxid71817	2	0.02	Myelin	Customized ML
pxid718181	pxid71818	2	0.02	Myelin	Customized ML
pxid718191	pxid71819	2	0.06	Myelin	Customized ML
pxid718201	pxid71820	2	0.06	Myelin	Customized ML
pxid718211	pxid71821	2	0.06	Myelin	Customized ML
pxid718221	pxid71822	2	0.06	Myelin	Customized ML
pxid718231	pxid71823	2	0.08	Myelin	Customized ML
pxid718241	pxid71824	2	0.07	Myelin	Customized ML
pxid718251	pxid71825	2	0.05	Myelin	Customized ML
pxid718261	pxid71826	2	0	Myelin	Customized ML
pxid718271	pxid71827	2	0.1	Myelin	Customized ML
pxid718281	pxid71828	2	0.1	Myelin	Customized ML
pxid718291	pxid71829	2	0.37	Myelin	Customized ML
pxid718301	pxid71830	1	0.94	Background	Customized ML
pxid718311	pxid71831	1	0.08	Background	Customized ML
pxid718321	pxid71832	1	0.02	Background	Customized ML
pxid718331	pxid71833	1	0.02	Background	Customized ML
pxid718341	pxid71834	1	0.02	Background	Customized ML
pxid718351	pxid71835	1	0	Background	Customized ML
pxid718361	pxid71836	1	0	Background	Customized ML
pxid718371	pxid71837	1	0	Background	Customized ML
pxid718381	pxid71838	1	0	Background	Customized ML
pxid718391	pxid71839	1	0	Background	Customized ML
pxid718401	pxid71840	1	0	Background	Customized ML
pxid718411	pxid71841	1	0	Background	Customized ML
pxid718421	pxid71842	1	0	Background	Customized ML
pxid718431	pxid71843	1	0.04	Background	Customized ML
pxid718441	pxid71844	1	0.1	Background	Customized ML
pxid718451	pxid71845	1	0.1	Background	Customized ML
pxid718461	pxid71846	1	0.1	Background	Customized ML
pxid718471	pxid71847	1	0.07	Background	Customized ML
pxid718481	pxid71848	1	0.02	Background	Customized ML
pxid718491	pxid71849	1	0	Background	Customized ML
pxid718501	pxid71850	1	0	Background	Customized ML
pxid718511	pxid71851	1	0	Background	Customized ML
pxid718521	pxid71852	1	0	Background	Customized ML
pxid718531	pxid71853	1	0	Background	Customized ML
pxid718541	pxid71854	1	0	Background	Customized ML
pxid718551	pxid71855	1	0	Background	Customized ML
pxid718561	pxid71856	1	0	Background	Customized ML
pxid718571	pxid71857	1	0	Background	Customized ML
pxid718581	pxid71858	1	0	Background	Customized ML
pxid718591	pxid71859	1	0	Background	Customized ML
pxid718601	pxid71860	1	0	Background	Customized ML
pxid718611	pxid71861	1	0	Background	Customized ML
pxid718621	pxid71862	1	0	Background	Customized ML
pxid718631	pxid71863	1	0	Background	Customized ML
pxid718641	pxid71864	1	0.02	Background	Customized ML
pxid718651	pxid71865	1	0.05	Background	Customized ML
pxid718661	pxid71866	1	0.18	Background	Customized ML
pxid718671	pxid71867	2	0.85	Myelin	Customized ML
pxid718681	pxid71868	2	0.13	Myelin	Customized ML
pxid718691	pxid71869	2	0.02	Myelin	Customized ML
pxid718701	pxid71870	2	0	Myelin	Customized ML
pxid718711	pxid71871	2	0	Myelin	Customized ML
pxid718721	pxid71872	2	0	Myelin	Customized ML
pxid718731	pxid71873	2	0	Myelin	Customized ML
pxid718741	pxid71874	2	0	Myelin	Customized ML
pxid718751	pxid71875	2	0.02	Myelin	Customized ML
pxid718761	pxid71876	2	0.02	Myelin	Customized ML
pxid718771	pxid71877	2	0.05	Myelin	Customized ML
pxid718781	pxid71878	2	0.03	Myelin	Customized ML
pxid718791	pxid71879	2	0.04	Myelin	Customized ML
pxid718801	pxid71880	2	0.16	Myelin	Customized ML
pxid718811	pxid71881	2	0.32	Myelin	Customized ML
pxid718821	pxid71882	2	0.54	Myelin	Customized ML
pxid718831	pxid71883	2	0.69	Myelin	Customized ML
pxid718841	pxid71884	2	0.93	Myelin	Customized ML
pxid718851	pxid71885	1	0.99	Background	Customized ML
pxid718861	pxid71886	1	0.58	Background	Customized ML
pxid718871	pxid71887	1	0.24	Background	Customized ML
pxid718881	pxid71888	1	0.14	Background	Customized ML
pxid718891	pxid71889	1	0.05	Background	Customized ML
pxid718901	pxid71890	1	0.02	Background	Customized ML
pxid718911	pxid71891	1	0	Background	Customized ML
pxid718921	pxid71892	1	0	Background	Customized ML
pxid718931	pxid71893	1	0	Background	Customized ML
pxid718941	pxid71894	1	0	Background	Customized ML
pxid718951	pxid71895	1	0	Background	Customized ML
pxid718961	pxid71896	1	0	Background	Customized ML
pxid718971	pxid71897	1	0	Background	Customized ML
pxid718981	pxid71898	1	0.02	Background	Customized ML
pxid718991	pxid71899	1	0	Background	Customized ML
pxid719001	pxid71900	1	0	Background	Customized ML
pxid719011	pxid71901	1	0	Background	Customized ML
pxid719021	pxid71902	1	0	Background	Customized ML
pxid719031	pxid71903	1	0	Background	Customized ML
pxid719041	pxid71904	1	0	Background	Customized ML
pxid719051	pxid71905	1	0.08	Background	Customized ML
pxid719061	pxid71906	1	0.05	Background	Customized ML
pxid719071	pxid71907	1	0.08	Background	Customized ML
pxid719081	pxid71908	1	0.41	Background	Customized ML
pxid719091	pxid71909	2	0.73	Myelin	Customized ML
pxid719101	pxid71910	2	0.46	Myelin	Customized ML
pxid719111	pxid71911	2	0.18	Myelin	Customized ML
pxid719121	pxid71912	2	0.34	Myelin	Customized ML
pxid719131	pxid71913	2	0.03	Myelin	Customized ML
pxid719141	pxid71914	2	0.02	Myelin	Customized ML
pxid719151	pxid71915	2	0.02	Myelin	Customized ML
pxid719161	pxid71916	2	0	Myelin	Customized ML
pxid719171	pxid71917	2	0	Myelin	Customized ML
pxid719181	pxid71918	2	0.08	Myelin	Customized ML
pxid719191	pxid71919	2	0.12	Myelin	Customized ML
pxid719201	pxid71920	2	0.12	Myelin	Customized ML
pxid719211	pxid71921	1	0.07	Background	Customized ML
pxid719221	pxid71922	1	0.07	Background	Customized ML
pxid719231	pxid71923	1	0.07	Background	Customized ML
pxid719241	pxid71924	1	0.05	Background	Customized ML
pxid719251	pxid71925	1	0.04	Background	Customized ML
pxid719261	pxid71926	1	0.04	Background	Customized ML
pxid719271	pxid71927	1	0.02	Background	Customized ML
pxid719281	pxid71928	1	0.02	Background	Customized ML
pxid719291	pxid71929	1	0	Background	Customized ML
pxid719301	pxid71930	1	0	Background	Customized ML
pxid719311	pxid71931	1	0.02	Background	Customized ML
pxid719321	pxid71932	1	0.02	Background	Customized ML
pxid719331	pxid71933	1	0.05	Background	Customized ML
pxid719341	pxid71934	1	0.3	Background	Customized ML
pxid719351	pxid71935	1	0.48	Background	Customized ML
pxid719361	pxid71936	3	0.7	Vessel	Customized ML
pxid719371	pxid71937	3	0.43	Vessel	Customized ML
pxid719381	pxid71938	3	0.5	Vessel	Customized ML
pxid719391	pxid71939	3	0.39	Vessel	Customized ML
pxid719401	pxid71940	3	0.44	Vessel	Customized ML
pxid719411	pxid71941	3	0.38	Vessel	Customized ML
pxid719421	pxid71942	3	0.28	Vessel	Customized ML
pxid719431	pxid71943	3	0.82	Vessel	Customized ML
pxid719441	pxid71944	1	0.52	Background	Customized ML
pxid719451	pxid71945	1	0.22	Background	Customized ML
pxid719461	pxid71946	1	0.03	Background	Customized ML
pxid719471	pxid71947	1	0.02	Background	Customized ML
pxid719481	pxid71948	1	0	Background	Customized ML
pxid719491	pxid71949	1	0	Background	Customized ML
pxid719501	pxid71950	1	0.02	Background	Customized ML
pxid719511	pxid71951	1	0	Background	Customized ML
pxid719521	pxid71952	1	0.04	Background	Customized ML
pxid719531	pxid71953	1	0.1	Background	Customized ML
pxid719541	pxid71954	1	0.5	Background	Customized ML
pxid719551	pxid71955	1	0.61	Background	Customized ML
pxid719561	pxid71956	2	0.91	Myelin	Customized ML
pxid719571	pxid71957	2	0.74	Myelin	Customized ML
pxid719581	pxid71958	2	0.81	Myelin	Customized ML
pxid719591	pxid71959	1	0.97	Background	Customized ML
pxid719601	pxid71960	1	0.6	Background	Customized ML
pxid719611	pxid71961	1	0.55	Background	Customized ML
pxid719621	pxid71962	1	0.3	Background	Customized ML
pxid719631	pxid71963	1	0.07	Background	Customized ML
pxid719641	pxid71964	1	0.05	Background	Customized ML
pxid719651	pxid71965	1	0	Background	Customized ML
pxid719661	pxid71966	1	0	Background	Customized ML
pxid719671	pxid71967	1	0	Background	Customized ML
pxid719681	pxid71968	1	0	Background	Customized ML
pxid719691	pxid71969	1	0.04	Background	Customized ML
pxid719701	pxid71970	1	0.04	Background	Customized ML
pxid719711	pxid71971	1	0.0599999	Background	Customized ML
pxid719721	pxid71972	1	0.11	Background	Customized ML
pxid719731	pxid71973	1	0.11	Background	Customized ML
pxid719741	pxid71974	1	0.09	Background	Customized ML
pxid719751	pxid71975	1	0.11	Background	Customized ML
pxid719761	pxid71976	1	0.11	Background	Customized ML
pxid719771	pxid71977	1	0.11	Background	Customized ML
pxid719781	pxid71978	1	0.11	Background	Customized ML
pxid719791	pxid71979	1	0.09	Background	Customized ML
pxid719801	pxid71980	1	0.11	Background	Customized ML
pxid719811	pxid71981	1	0.09	Background	Customized ML
pxid719821	pxid71982	1	0.09	Background	Customized ML
pxid719831	pxid71983	1	0.09	Background	Customized ML
pxid719841	pxid71984	1	0.09	Background	Customized ML
pxid719851	pxid71985	1	0.07	Background	Customized ML
pxid719861	pxid71986	1	0.05	Background	Customized ML
pxid719871	pxid71987	1	0.05	Background	Customized ML
pxid719881	pxid71988	1	0.05	Background	Customized ML
pxid719891	pxid71989	1	0.05	Background	Customized ML
pxid719901	pxid71990	1	0.05	Background	Customized ML
pxid719911	pxid71991	1	0.07	Background	Customized ML
pxid719921	pxid71992	1	0.09	Background	Customized ML
pxid719931	pxid71993	1	0.25	Background	Customized ML
pxid719941	pxid71994	1	0.29	Background	Customized ML
pxid719951	pxid71995	1	0.31	Background	Customized ML
pxid719961	pxid71996	1	0.12	Background	Customized ML
pxid719971	pxid71997	1	0.04	Background	Customized ML
pxid719981	pxid71998	1	0.04	Background	Customized ML
pxid719991	pxid71999	1	0.02	Background	Customized ML
pxid720001	pxid72000	1	0.02	Background	Customized ML
pxid720011	pxid72001	1	0.02	Background	Customized ML
pxid720021	pxid72002	1	0	Background	Customized ML
pxid720031	pxid72003	1	0	Background	Customized ML
pxid720041	pxid72004	1	0	Background	Customized ML
pxid720051	pxid72005	1	0	Background	Customized ML
pxid720061	pxid72006	1	0	Background	Customized ML
pxid720071	pxid72007	1	0.02	Background	Customized ML
pxid720081	pxid72008	1	0.25	Background	Customized ML
pxid720091	pxid72009	1	0.51	Background	Customized ML
pxid720101	pxid72010	1	0.58	Background	Customized ML
pxid720111	pxid72011	1	0.59	Background	Customized ML
pxid720121	pxid72012	1	0.6	Background	Customized ML
pxid720131	pxid72013	1	0.65	Background	Customized ML
pxid720141	pxid72014	1	0.73	Background	Customized ML
pxid720151	pxid72015	1	0.86	Background	Customized ML
pxid720161	pxid72016	1	0.94	Background	Customized ML
pxid720171	pxid72017	2	0.98	Myelin	Customized ML
pxid720181	pxid72018	2	0.96	Myelin	Customized ML
pxid720191	pxid72019	2	0.95	Myelin	Customized ML
pxid720201	pxid72020	2	0.98	Myelin	Customized ML
pxid720211	pxid72021	2	0.97	Myelin	Customized ML
pxid720221	pxid72022	1	0.92	Background	Customized ML
pxid720231	pxid72023	1	0.72	Background	Customized ML
pxid720241	pxid72024	1	0.7	Background	Customized ML
pxid720251	pxid72025	1	0.7	Background	Customized ML
pxid720261	pxid72026	1	0.63	Background	Customized ML
pxid720271	pxid72027	1	0.65	Background	Customized ML
pxid720281	pxid72028	1	0.65	Background	Customized ML
pxid720291	pxid72029	1	0.64	Background	Customized ML
pxid720301	pxid72030	1	0.65	Background	Customized ML
pxid720311	pxid72031	1	0.65	Background	Customized ML
pxid720321	pxid72032	1	0.67	Background	Customized ML
pxid720331	pxid72033	1	0.68	Background	Customized ML
pxid720341	pxid72034	1	0.69	Background	Customized ML
pxid720351	pxid72035	1	0.67	Background	Customized ML
pxid720361	pxid72036	1	0.64	Background	Customized ML
pxid720371	pxid72037	1	0.64	Background	Customized ML
pxid720381	pxid72038	1	0.65	Background	Customized ML
pxid720391	pxid72039	1	0.67	Background	Customized ML
pxid720401	pxid72040	1	0.62	Background	Customized ML
pxid720411	pxid72041	1	0.61	Background	Customized ML
pxid720421	pxid72042	1	0.64	Background	Customized ML
pxid720431	pxid72043	1	0.62	Background	Customized ML
pxid720441	pxid72044	1	0.68	Background	Customized ML
pxid720451	pxid72045	1	0.69	Background	Customized ML
pxid720461	pxid72046	1	0.64	Background	Customized ML
pxid720471	pxid72047	1	0.59	Background	Customized ML
pxid720481	pxid72048	1	0.57	Background	Customized ML
pxid720491	pxid72049	1	0.48	Background	Customized ML
pxid720501	pxid72050	1	0.2	Background	Customized ML
pxid720511	pxid72051	1	0.0599999	Background	Customized ML
pxid720521	pxid72052	1	0	Background	Customized ML
pxid720531	pxid72053	1	0	Background	Customized ML
pxid720541	pxid72054	1	0	Background	Customized ML
pxid720551	pxid72055	1	0.02	Background	Customized ML
pxid720561	pxid72056	1	0	Background	Customized ML
pxid720571	pxid72057	1	0	Background	Customized ML
pxid720581	pxid72058	1	0	Background	Customized ML
pxid720591	pxid72059	1	0	Background	Customized ML
pxid720601	pxid72060	1	0.02	Background	Customized ML
pxid720611	pxid72061	1	0.02	Background	Customized ML
pxid720621	pxid72062	1	0.03	Background	Customized ML
pxid720631	pxid72063	1	0.27	Background	Customized ML
pxid720641	pxid72064	1	0.79	Background	Customized ML
pxid720651	pxid72065	3	0.42	Vessel	Customized ML
pxid720661	pxid72066	3	0.24	Vessel	Customized ML
pxid720671	pxid72067	3	0.17	Vessel	Customized ML
pxid720681	pxid72068	3	0.23	Vessel	Customized ML
pxid720691	pxid72069	3	0.24	Vessel	Customized ML
pxid720701	pxid72070	3	0.27	Vessel	Customized ML
pxid720711	pxid72071	3	0.29	Vessel	Customized ML
pxid720721	pxid72072	3	0.29	Vessel	Customized ML
pxid720731	pxid72073	3	0.27	Vessel	Customized ML
pxid720741	pxid72074	3	0.25	Vessel	Customized ML
pxid720751	pxid72075	3	0.17	Vessel	Customized ML
pxid720761	pxid72076	3	0.23	Vessel	Customized ML
pxid720771	pxid72077	3	0.26	Vessel	Customized ML
pxid720781	pxid72078	3	0.49	Vessel	Customized ML
pxid720791	pxid72079	1	0.64	Background	Customized ML
pxid720801	pxid72080	1	0.12	Background	Customized ML
pxid720811	pxid72081	1	0.05	Background	Customized ML
pxid720821	pxid72082	1	0.03	Background	Customized ML
pxid720831	pxid72083	1	0.02	Background	Customized ML
pxid720841	pxid72084	1	0	Background	Customized ML
pxid720851	pxid72085	1	0.02	Background	Customized ML
pxid720861	pxid72086	1	0	Background	Customized ML
pxid720871	pxid72087	1	0	Background	Customized ML
pxid720881	pxid72088	1	0	Background	Customized ML
pxid720891	pxid72089	1	0.05	Background	Customized ML
pxid720901	pxid72090	1	0.46	Background	Customized ML
pxid720911	pxid72091	1	0.91	Background	Customized ML
pxid720921	pxid72092	2	0.87	Myelin	Customized ML
pxid720931	pxid72093	2	0.71	Myelin	Customized ML
pxid720941	pxid72094	2	0.72	Myelin	Customized ML
pxid720951	pxid72095	2	0.84	Myelin	Customized ML
pxid720961	pxid72096	1	0.52	Background	Customized ML
pxid720971	pxid72097	1	0.04	Background	Customized ML
pxid720981	pxid72098	1	0	Background	Customized ML
pxid720991	pxid72099	1	0	Background	Customized ML
pxid721001	pxid72100	1	0	Background	Customized ML
pxid721011	pxid72101	1	0	Background	Customized ML
pxid721021	pxid72102	1	0	Background	Customized ML
pxid721031	pxid72103	1	0.02	Background	Customized ML
pxid721041	pxid72104	1	0.04	Background	Customized ML
pxid721051	pxid72105	1	0	Background	Customized ML
pxid721061	pxid72106	1	0	Background	Customized ML
pxid721071	pxid72107	1	0	Background	Customized ML
pxid721081	pxid72108	1	0	Background	Customized ML
pxid721091	pxid72109	1	0	Background	Customized ML
pxid721101	pxid72110	1	0	Background	Customized ML
pxid721111	pxid72111	1	0	Background	Customized ML
pxid721121	pxid72112	1	0	Background	Customized ML
pxid721131	pxid72113	1	0	Background	Customized ML
pxid721141	pxid72114	1	0	Background	Customized ML
pxid721151	pxid72115	1	0	Background	Customized ML
pxid721161	pxid72116	1	0	Background	Customized ML
pxid721171	pxid72117	1	0.04	Background	Customized ML
pxid721181	pxid72118	1	0.36	Background	Customized ML
pxid721191	pxid72119	1	0.4	Background	Customized ML
pxid721201	pxid72120	1	0.47	Background	Customized ML
pxid721211	pxid72121	1	0.52	Background	Customized ML
pxid721221	pxid72122	1	0.58	Background	Customized ML
pxid721231	pxid72123	1	0.68	Background	Customized ML
pxid721241	pxid72124	1	0.74	Background	Customized ML
pxid721251	pxid72125	1	0.76	Background	Customized ML
pxid721261	pxid72126	1	0.7	Background	Customized ML
pxid721271	pxid72127	1	0.63	Background	Customized ML
pxid721281	pxid72128	1	0.64	Background	Customized ML
pxid721291	pxid72129	1	0.57	Background	Customized ML
pxid721301	pxid72130	1	0.52	Background	Customized ML
pxid721311	pxid72131	1	0.49	Background	Customized ML
pxid721321	pxid72132	1	0.55	Background	Customized ML
pxid721331	pxid72133	1	0.31	Background	Customized ML
pxid721341	pxid72134	1	0.11	Background	Customized ML
pxid721351	pxid72135	1	0.0599999	Background	Customized ML
pxid721361	pxid72136	1	0	Background	Customized ML
pxid721371	pxid72137	1	0	Background	Customized ML
pxid721381	pxid72138	1	0	Background	Customized ML
pxid721391	pxid72139	1	0	Background	Customized ML
pxid721401	pxid72140	1	0	Background	Customized ML
pxid721411	pxid72141	1	0	Background	Customized ML
pxid721421	pxid72142	1	0	Background	Customized ML
pxid721431	pxid72143	1	0	Background	Customized ML
pxid721441	pxid72144	1	0	Background	Customized ML
pxid721451	pxid72145	1	0.42	Background	Customized ML
pxid721461	pxid72146	2	0.67	Myelin	Customized ML
pxid721471	pxid72147	2	0.49	Myelin	Customized ML
pxid721481	pxid72148	2	0.52	Myelin	Customized ML
pxid721491	pxid72149	2	0.56	Myelin	Customized ML
pxid721501	pxid72150	2	0.56	Myelin	Customized ML
pxid721511	pxid72151	2	0.89	Myelin	Customized ML
pxid721521	pxid72152	1	0.5	Background	Customized ML
pxid721531	pxid72153	1	0.03	Background	Customized ML
pxid721541	pxid72154	1	0.02	Background	Customized ML
pxid721551	pxid72155	1	0	Background	Customized ML
pxid721561	pxid72156	1	0	Background	Customized ML
pxid721571	pxid72157	1	0	Background	Customized ML
pxid721581	pxid72158	1	0.02	Background	Customized ML
pxid721591	pxid72159	1	0.02	Background	Customized ML
pxid721601	pxid72160	1	0.04	Background	Customized ML
pxid721611	pxid72161	1	0.04	Background	Customized ML
pxid721621	pxid72162	1	0.04	Background	Customized ML
pxid721631	pxid72163	1	0.04	Background	Customized ML
pxid721641	pxid72164	1	0.02	Background	Customized ML
pxid721651	pxid72165	1	0.02	Background	Customized ML
pxid721661	pxid72166	1	0	Background	Customized ML
pxid721671	pxid72167	1	0	Background	Customized ML
pxid721681	pxid72168	1	0	Background	Customized ML
pxid721691	pxid72169	1	0	Background	Customized ML
pxid721701	pxid72170	1	0	Background	Customized ML
pxid721711	pxid72171	1	0	Background	Customized ML
pxid721721	pxid72172	1	0.18	Background	Customized ML
pxid721731	pxid72173	1	0.53	Background	Customized ML
pxid721741	pxid72174	2	0.46	Myelin	Customized ML
pxid721751	pxid72175	2	0.13	Myelin	Customized ML
pxid721761	pxid72176	2	0.15	Myelin	Customized ML
pxid721771	pxid72177	2	0.07	Myelin	Customized ML
pxid721781	pxid72178	2	0.12	Myelin	Customized ML
pxid721791	pxid72179	2	0.14	Myelin	Customized ML
pxid721801	pxid72180	2	0.92	Myelin	Customized ML
pxid721811	pxid72181	1	0.22	Background	Customized ML
pxid721821	pxid72182	1	0.1	Background	Customized ML
pxid721831	pxid72183	1	0.08	Background	Customized ML
pxid721841	pxid72184	1	0.02	Background	Customized ML
pxid721851	pxid72185	1	0.02	Background	Customized ML
pxid721861	pxid72186	1	0	Background	Customized ML
pxid721871	pxid72187	1	0	Background	Customized ML
pxid721881	pxid72188	1	0.04	Background	Customized ML
pxid721891	pxid72189	1	0.02	Background	Customized ML
pxid721901	pxid72190	1	0.0599999	Background	Customized ML
pxid721911	pxid72191	1	0.32	Background	Customized ML
pxid721921	pxid72192	1	0.89	Background	Customized ML
pxid721931	pxid72193	2	0.36	Myelin	Customized ML
pxid721941	pxid72194	2	0.35	Myelin	Customized ML
pxid721951	pxid72195	2	0.2	Myelin	Customized ML
pxid721961	pxid72196	2	0.11	Myelin	Customized ML
pxid721971	pxid72197	2	0.12	Myelin	Customized ML
pxid721981	pxid72198	2	0.07	Myelin	Customized ML
pxid721991	pxid72199	2	0.07	Myelin	Customized ML
pxid722001	pxid72200	2	0.09	Myelin	Customized ML
pxid722011	pxid72201	2	0.12	Myelin	Customized ML
pxid722021	pxid72202	2	0	Myelin	Customized ML
pxid722031	pxid72203	2	0.08	Myelin	Customized ML
pxid722041	pxid72204	2	0.24	Myelin	Customized ML
pxid722051	pxid72205	2	0.66	Myelin	Customized ML
pxid722061	pxid72206	2	0.72	Myelin	Customized ML
pxid722071	pxid72207	2	0.64	Myelin	Customized ML
pxid722081	pxid72208	2	0.54	Myelin	Customized ML
pxid722091	pxid72209	2	0.36	Myelin	Customized ML
pxid722101	pxid72210	2	0.36	Myelin	Customized ML
pxid722111	pxid72211	2	0.48	Myelin	Customized ML
pxid722121	pxid72212	2	0.38	Myelin	Customized ML
pxid722131	pxid72213	2	0.36	Myelin	Customized ML
pxid722141	pxid72214	2	0.68	Myelin	Customized ML
pxid722151	pxid72215	2	0.76	Myelin	Customized ML
pxid722161	pxid72216	2	0.88	Myelin	Customized ML
pxid722171	pxid72217	1	0.95	Background	Customized ML
pxid722181	pxid72218	1	0.39	Background	Customized ML
pxid722191	pxid72219	1	0.3	Background	Customized ML
pxid722201	pxid72220	1	0.18	Background	Customized ML
pxid722211	pxid72221	1	0.2	Background	Customized ML
pxid722221	pxid72222	1	0.2	Background	Customized ML
pxid722231	pxid72223	1	0.28	Background	Customized ML
pxid722241	pxid72224	1	0.62	Background	Customized ML
pxid722251	pxid72225	1	0.52	Background	Customized ML
pxid722261	pxid72226	1	0.64	Background	Customized ML
pxid722271	pxid72227	1	0.68	Background	Customized ML
pxid722281	pxid72228	3	0.92	Vessel	Customized ML
pxid722291	pxid72229	3	0.92	Vessel	Customized ML
pxid722301	pxid72230	3	0.76	Vessel	Customized ML
pxid722311	pxid72231	3	0.53	Vessel	Customized ML
pxid722321	pxid72232	3	0.56	Vessel	Customized ML
pxid722331	pxid72233	3	0.8	Vessel	Customized ML
pxid722341	pxid72234	1	1	Background	Customized ML
pxid722351	pxid72235	1	0.6	Background	Customized ML
pxid722361	pxid72236	1	0.38	Background	Customized ML
pxid722371	pxid72237	1	0.08	Background	Customized ML
pxid722381	pxid72238	1	0.04	Background	Customized ML
pxid722391	pxid72239	1	0.04	Background	Customized ML
pxid722401	pxid72240	1	0.02	Background	Customized ML
pxid722411	pxid72241	1	0.02	Background	Customized ML
pxid722421	pxid72242	1	0	Background	Customized ML
pxid722431	pxid72243	1	0	Background	Customized ML
pxid722441	pxid72244	1	0	Background	Customized ML
pxid722451	pxid72245	1	0	Background	Customized ML
pxid722461	pxid72246	1	0	Background	Customized ML
pxid722471	pxid72247	1	0	Background	Customized ML
pxid722481	pxid72248	1	0.03	Background	Customized ML
pxid722491	pxid72249	1	0.05	Background	Customized ML
pxid722501	pxid72250	1	0.2	Background	Customized ML
pxid722511	pxid72251	1	0.57	Background	Customized ML
pxid722521	pxid72252	1	0.71	Background	Customized ML
pxid722531	pxid72253	3	0.68	Vessel	Customized ML
pxid722541	pxid72254	3	0.4	Vessel	Customized ML
pxid722551	pxid72255	3	0.35	Vessel	Customized ML
pxid722561	pxid72256	3	0.43	Vessel	Customized ML
pxid722571	pxid72257	3	0.6	Vessel	Customized ML
pxid722581	pxid72258	3	0.67	Vessel	Customized ML
pxid722591	pxid72259	3	0.82	Vessel	Customized ML
pxid722601	pxid72260	1	0.92	Background	Customized ML
pxid722611	pxid72261	1	0.61	Background	Customized ML
pxid722621	pxid72262	1	0.25	Background	Customized ML
pxid722631	pxid72263	1	0.05	Background	Customized ML
pxid722641	pxid72264	1	0.02	Background	Customized ML
pxid722651	pxid72265	1	0	Background	Customized ML
pxid722661	pxid72266	1	0	Background	Customized ML
pxid722671	pxid72267	1	0	Background	Customized ML
pxid722681	pxid72268	1	0	Background	Customized ML
pxid722691	pxid72269	1	0	Background	Customized ML
pxid722701	pxid72270	1	0	Background	Customized ML
pxid722711	pxid72271	1	0	Background	Customized ML
pxid722721	pxid72272	1	0	Background	Customized ML
pxid722731	pxid72273	1	0	Background	Customized ML
pxid722741	pxid72274	1	0	Background	Customized ML
pxid722751	pxid72275	1	0	Background	Customized ML
pxid722761	pxid72276	1	0	Background	Customized ML
pxid722771	pxid72277	1	0	Background	Customized ML
pxid722781	pxid72278	1	0	Background	Customized ML
pxid722791	pxid72279	1	0	Background	Customized ML
pxid722801	pxid72280	1	0	Background	Customized ML
pxid722811	pxid72281	1	0	Background	Customized ML
pxid722821	pxid72282	1	0.02	Background	Customized ML
pxid722831	pxid72283	1	0.1	Background	Customized ML
pxid722841	pxid72284	1	0.33	Background	Customized ML
pxid722851	pxid72285	2	0.58	Myelin	Customized ML
pxid722861	pxid72286	2	0.31	Myelin	Customized ML
pxid722871	pxid72287	2	0.27	Myelin	Customized ML
pxid722881	pxid72288	2	0.42	Myelin	Customized ML
pxid722891	pxid72289	2	0.48	Myelin	Customized ML
pxid722901	pxid72290	1	0.9	Background	Customized ML
pxid722911	pxid72291	1	0.24	Background	Customized ML
pxid722921	pxid72292	1	0.14	Background	Customized ML
pxid722931	pxid72293	1	0.2	Background	Customized ML
pxid722941	pxid72294	1	0.16	Background	Customized ML
pxid722951	pxid72295	1	0.18	Background	Customized ML
pxid722961	pxid72296	1	0.18	Background	Customized ML
pxid722971	pxid72297	1	0.14	Background	Customized ML
pxid722981	pxid72298	1	0.14	Background	Customized ML
pxid722991	pxid72299	1	0.22	Background	Customized ML
pxid723001	pxid72300	1	0.22	Background	Customized ML
pxid723011	pxid72301	1	0.3	Background	Customized ML
pxid723021	pxid72302	1	0.38	Background	Customized ML
pxid723031	pxid72303	1	0.38	Background	Customized ML
pxid723041	pxid72304	1	0.52	Background	Customized ML
pxid723051	pxid72305	1	0.69	Background	Customized ML
pxid723061	pxid72306	2	0.97	Myelin	Customized ML
pxid723071	pxid72307	2	0.77	Myelin	Customized ML
pxid723081	pxid72308	2	0	Myelin	Customized ML
pxid723091	pxid72309	2	0	Myelin	Customized ML
pxid723101	pxid72310	2	0	Myelin	Customized ML
pxid723111	pxid72311	2	0	Myelin	Customized ML
pxid723121	pxid72312	2	0	Myelin	Customized ML
pxid723131	pxid72313	2	0.02	Myelin	Customized ML
pxid723141	pxid72314	2	0.03	Myelin	Customized ML
pxid723151	pxid72315	2	0.05	Myelin	Customized ML
pxid723161	pxid72316	2	0.06	Myelin	Customized ML
pxid723171	pxid72317	2	0.06	Myelin	Customized ML
pxid723181	pxid72318	2	0.06	Myelin	Customized ML
pxid723191	pxid72319	2	0.06	Myelin	Customized ML
pxid723201	pxid72320	2	0.05	Myelin	Customized ML
pxid723211	pxid72321	2	0.07	Myelin	Customized ML
pxid723221	pxid72322	2	0	Myelin	Customized ML
pxid723231	pxid72323	2	0.0599999	Myelin	Customized ML
pxid723241	pxid72324	2	0.12	Myelin	Customized ML
pxid723251	pxid72325	2	0.12	Myelin	Customized ML
pxid723261	pxid72326	2	0.96	Myelin	Customized ML
pxid723271	pxid72327	1	0.0599999	Background	Customized ML
pxid723281	pxid72328	1	0.02	Background	Customized ML
pxid723291	pxid72329	1	0.04	Background	Customized ML
pxid723301	pxid72330	1	0	Background	Customized ML
pxid723311	pxid72331	1	0	Background	Customized ML
pxid723321	pxid72332	1	0	Background	Customized ML
pxid723331	pxid72333	1	0	Background	Customized ML
pxid723341	pxid72334	1	0	Background	Customized ML
pxid723351	pxid72335	1	0	Background	Customized ML
pxid723361	pxid72336	1	0	Background	Customized ML
pxid723371	pxid72337	1	0	Background	Customized ML
pxid723381	pxid72338	1	0	Background	Customized ML
pxid723391	pxid72339	1	0.05	Background	Customized ML
pxid723401	pxid72340	1	0.07	Background	Customized ML
pxid723411	pxid72341	1	0.05	Background	Customized ML
pxid723421	pxid72342	1	0.04	Background	Customized ML
pxid723431	pxid72343	1	0	Background	Customized ML
pxid723441	pxid72344	1	0	Background	Customized ML
pxid723451	pxid72345	1	0	Background	Customized ML
pxid723461	pxid72346	1	0	Background	Customized ML
pxid723471	pxid72347	1	0	Background	Customized ML
pxid723481	pxid72348	1	0	Background	Customized ML
pxid723491	pxid72349	1	0	Background	Customized ML
pxid723501	pxid72350	1	0	Background	Customized ML
pxid723511	pxid72351	1	0	Background	Customized ML
pxid723521	pxid72352	1	0	Background	Customized ML
pxid723531	pxid72353	1	0	Background	Customized ML
pxid723541	pxid72354	1	0	Background	Customized ML
pxid723551	pxid72355	1	0	Background	Customized ML
pxid723561	pxid72356	1	0	Background	Customized ML
pxid723571	pxid72357	1	0	Background	Customized ML
pxid723581	pxid72358	1	0	Background	Customized ML
pxid723591	pxid72359	1	0.03	Background	Customized ML
pxid723601	pxid72360	1	0.09	Background	Customized ML
pxid723611	pxid72361	1	0.47	Background	Customized ML
pxid723621	pxid72362	1	0.98	Background	Customized ML
pxid723631	pxid72363	2	0.25	Myelin	Customized ML
pxid723641	pxid72364	2	0.09	Myelin	Customized ML
pxid723651	pxid72365	2	0.05	Myelin	Customized ML
pxid723661	pxid72366	2	0.09	Myelin	Customized ML
pxid723671	pxid72367	2	0.02	Myelin	Customized ML
pxid723681	pxid72368	2	0	Myelin	Customized ML
pxid723691	pxid72369	2	0	Myelin	Customized ML
pxid723701	pxid72370	2	0	Myelin	Customized ML
pxid723711	pxid72371	2	0	Myelin	Customized ML
pxid723721	pxid72372	2	0.02	Myelin	Customized ML
pxid723731	pxid72373	2	0.02	Myelin	Customized ML
pxid723741	pxid72374	2	0.05	Myelin	Customized ML
pxid723751	pxid72375	2	0.04	Myelin	Customized ML
pxid723761	pxid72376	2	0.1	Myelin	Customized ML
pxid723771	pxid72377	2	0.3	Myelin	Customized ML
pxid723781	pxid72378	2	0.26	Myelin	Customized ML
pxid723791	pxid72379	2	0.45	Myelin	Customized ML
pxid723801	pxid72380	2	0.63	Myelin	Customized ML
pxid723811	pxid72381	2	0.85	Myelin	Customized ML
pxid723821	pxid72382	2	0.92	Myelin	Customized ML
pxid723831	pxid72383	1	0.8	Background	Customized ML
pxid723841	pxid72384	1	0.39	Background	Customized ML
pxid723851	pxid72385	1	0.21	Background	Customized ML
pxid723861	pxid72386	1	0.06	Background	Customized ML
pxid723871	pxid72387	1	0.02	Background	Customized ML
pxid723881	pxid72388	1	0	Background	Customized ML
pxid723891	pxid72389	1	0	Background	Customized ML
pxid723901	pxid72390	1	0	Background	Customized ML
pxid723911	pxid72391	1	0	Background	Customized ML
pxid723921	pxid72392	1	0	Background	Customized ML
pxid723931	pxid72393	1	0	Background	Customized ML
pxid723941	pxid72394	1	0.02	Background	Customized ML
pxid723951	pxid72395	1	0.02	Background	Customized ML
pxid723961	pxid72396	1	0	Background	Customized ML
pxid723971	pxid72397	1	0	Background	Customized ML
pxid723981	pxid72398	1	0	Background	Customized ML
pxid723991	pxid72399	1	0	Background	Customized ML
pxid724001	pxid72400	1	0	Background	Customized ML
pxid724011	pxid72401	1	0.05	Background	Customized ML
pxid724021	pxid72402	1	0.1	Background	Customized ML
pxid724031	pxid72403	1	0.12	Background	Customized ML
pxid724041	pxid72404	1	0.47	Background	Customized ML
pxid724051	pxid72405	2	0.99	Myelin	Customized ML
pxid724061	pxid72406	2	0.55	Myelin	Customized ML
pxid724071	pxid72407	2	0.47	Myelin	Customized ML
pxid724081	pxid72408	2	0.29	Myelin	Customized ML
pxid724091	pxid72409	2	0.16	Myelin	Customized ML
pxid724101	pxid72410	2	0.38	Myelin	Customized ML
pxid724111	pxid72411	2	0.46	Myelin	Customized ML
pxid724121	pxid72412	2	0.76	Myelin	Customized ML
pxid724131	pxid72413	2	0.71	Myelin	Customized ML
pxid724141	pxid72414	2	0.65	Myelin	Customized ML
pxid724151	pxid72415	2	0.63	Myelin	Customized ML
pxid724161	pxid72416	2	0.66	Myelin	Customized ML
pxid724171	pxid72417	1	0.07	Background	Customized ML
pxid724181	pxid72418	1	0.07	Background	Customized ML
pxid724191	pxid72419	1	0.05	Background	Customized ML
pxid724201	pxid72420	1	0.05	Background	Customized ML
pxid724211	pxid72421	1	0.04	Background	Customized ML
pxid724221	pxid72422	1	0.02	Background	Customized ML
pxid724231	pxid72423	1	0	Background	Customized ML
pxid724241	pxid72424	1	0.02	Background	Customized ML
pxid724251	pxid72425	1	0	Background	Customized ML
pxid724261	pxid72426	1	0	Background	Customized ML
pxid724271	pxid72427	1	0.02	Background	Customized ML
pxid724281	pxid72428	1	0.02	Background	Customized ML
pxid724291	pxid72429	1	0.08	Background	Customized ML
pxid724301	pxid72430	1	0.29	Background	Customized ML
pxid724311	pxid72431	1	0.52	Background	Customized ML
pxid724321	pxid72432	3	0.67	Vessel	Customized ML
pxid724331	pxid72433	3	0.45	Vessel	Customized ML
pxid724341	pxid72434	3	0.48	Vessel	Customized ML
pxid724351	pxid72435	3	0.37	Vessel	Customized ML
pxid724361	pxid72436	3	0.35	Vessel	Customized ML
pxid724371	pxid72437	3	0.35	Vessel	Customized ML
pxid724381	pxid72438	3	0.24	Vessel	Customized ML
pxid724391	pxid72439	3	0.8	Vessel	Customized ML
pxid724401	pxid72440	1	0.5	Background	Customized ML
pxid724411	pxid72441	1	0.22	Background	Customized ML
pxid724421	pxid72442	1	0.03	Background	Customized ML
pxid724431	pxid72443	1	0.02	Background	Customized ML
pxid724441	pxid72444	1	0	Background	Customized ML
pxid724451	pxid72445	1	0	Background	Customized ML
pxid724461	pxid72446	1	0.02	Background	Customized ML
pxid724471	pxid72447	1	0	Background	Customized ML
pxid724481	pxid72448	1	0.04	Background	Customized ML
pxid724491	pxid72449	1	0.1	Background	Customized ML
pxid724501	pxid72450	1	0.52	Background	Customized ML
pxid724511	pxid72451	1	0.61	Background	Customized ML
pxid724521	pxid72452	2	0.9	Myelin	Customized ML
pxid724531	pxid72453	2	0.71	Myelin	Customized ML
pxid724541	pxid72454	2	0.78	Myelin	Customized ML
pxid724551	pxid72455	1	0.94	Background	Customized ML
pxid724561	pxid72456	1	0.6	Background	Customized ML
pxid724571	pxid72457	1	0.56	Background	Customized ML
pxid724581	pxid72458	1	0.5	Background	Customized ML
pxid724591	pxid72459	1	0.12	Background	Customized ML
pxid724601	pxid72460	1	0.05	Background	Customized ML
pxid724611	pxid72461	1	0	Background	Customized ML
pxid724621	pxid72462	1	0	Background	Customized ML
pxid724631	pxid72463	1	0	Background	Customized ML
pxid724641	pxid72464	1	0	Background	Customized ML
pxid724651	pxid72465	1	0.02	Background	Customized ML
pxid724661	pxid72466	1	0.04	Background	Customized ML
pxid724671	pxid72467	1	0.0599999	Background	Customized ML
pxid724681	pxid72468	1	0.11	Background	Customized ML
pxid724691	pxid72469	1	0.11	Background	Customized ML
pxid724701	pxid72470	1	0.11	Background	Customized ML
pxid724711	pxid72471	1	0.11	Background	Customized ML
pxid724721	pxid72472	1	0.11	Background	Customized ML
pxid724731	pxid72473	1	0.11	Background	Customized ML
pxid724741	pxid72474	1	0.11	Background	Customized ML
pxid724751	pxid72475	1	0.11	Background	Customized ML
pxid724761	pxid72476	1	0.11	Background	Customized ML
pxid724771	pxid72477	1	0.09	Background	Customized ML
pxid724781	pxid72478	1	0.09	Background	Customized ML
pxid724791	pxid72479	1	0.09	Background	Customized ML
pxid724801	pxid72480	1	0.09	Background	Customized ML
pxid724811	pxid72481	1	0.07	Background	Customized ML
pxid724821	pxid72482	1	0.07	Background	Customized ML
pxid724831	pxid72483	1	0.05	Background	Customized ML
pxid724841	pxid72484	1	0.05	Background	Customized ML
pxid724851	pxid72485	1	0.07	Background	Customized ML
pxid724861	pxid72486	1	0.05	Background	Customized ML
pxid724871	pxid72487	1	0.07	Background	Customized ML
pxid724881	pxid72488	1	0.07	Background	Customized ML
pxid724891	pxid72489	1	0.09	Background	Customized ML
pxid724901	pxid72490	1	0.26	Background	Customized ML
pxid724911	pxid72491	1	0.24	Background	Customized ML
pxid724921	pxid72492	1	0.15	Background	Customized ML
pxid724931	pxid72493	1	0.08	Background	Customized ML
pxid724941	pxid72494	1	0.04	Background	Customized ML
pxid724951	pxid72495	1	0.04	Background	Customized ML
pxid724961	pxid72496	1	0.04	Background	Customized ML
pxid724971	pxid72497	1	0.02	Background	Customized ML
pxid724981	pxid72498	1	0	Background	Customized ML
pxid724991	pxid72499	1	0	Background	Customized ML
pxid725001	pxid72500	1	0.02	Background	Customized ML
pxid725011	pxid72501	1	0.02	Background	Customized ML
pxid725021	pxid72502	1	0.04	Background	Customized ML
pxid725031	pxid72503	1	0.25	Background	Customized ML
pxid725041	pxid72504	1	0.57	Background	Customized ML
pxid725051	pxid72505	1	0.58	Background	Customized ML
pxid725061	pxid72506	1	0.6	Background	Customized ML
pxid725071	pxid72507	1	0.64	Background	Customized ML
pxid725081	pxid72508	1	0.72	Background	Customized ML
pxid725091	pxid72509	1	0.88	Background	Customized ML
pxid725101	pxid72510	1	0.91	Background	Customized ML
pxid725111	pxid72511	1	0.98	Background	Customized ML
pxid725121	pxid72512	2	0.97	Myelin	Customized ML
pxid725131	pxid72513	2	0.97	Myelin	Customized ML
pxid725141	pxid72514	2	0.95	Myelin	Customized ML
pxid725151	pxid72515	2	0.99	Myelin	Customized ML
pxid725161	pxid72516	2	0.98	Myelin	Customized ML
pxid725171	pxid72517	1	0.77	Background	Customized ML
pxid725181	pxid72518	1	0.67	Background	Customized ML
pxid725191	pxid72519	1	0.68	Background	Customized ML
pxid725201	pxid72520	1	0.62	Background	Customized ML
pxid725211	pxid72521	1	0.63	Background	Customized ML
pxid725221	pxid72522	1	0.59	Background	Customized ML
pxid725231	pxid72523	1	0.63	Background	Customized ML
pxid725241	pxid72524	1	0.61	Background	Customized ML
pxid725251	pxid72525	1	0.61	Background	Customized ML
pxid725261	pxid72526	1	0.6	Background	Customized ML
pxid725271	pxid72527	1	0.57	Background	Customized ML
pxid725281	pxid72528	1	0.57	Background	Customized ML
pxid725291	pxid72529	1	0.59	Background	Customized ML
pxid725301	pxid72530	1	0.58	Background	Customized ML
pxid725311	pxid72531	1	0.57	Background	Customized ML
pxid725321	pxid72532	1	0.56	Background	Customized ML
pxid725331	pxid72533	1	0.55	Background	Customized ML
pxid725341	pxid72534	1	0.55	Background	Customized ML
pxid725351	pxid72535	1	0.57	Background	Customized ML
pxid725361	pxid72536	1	0.57	Background	Customized ML
pxid725371	pxid72537	1	0.57	Background	Customized ML
pxid725381	pxid72538	1	0.6	Background	Customized ML
pxid725391	pxid72539	1	0.58	Background	Customized ML
pxid725401	pxid72540	1	0.59	Background	Customized ML
pxid725411	pxid72541	1	0.56	Background	Customized ML
pxid725421	pxid72542	1	0.57	Background	Customized ML
pxid725431	pxid72543	1	0.59	Background	Customized ML
pxid725441	pxid72544	1	0.5	Background	Customized ML
pxid725451	pxid72545	1	0.21	Background	Customized ML
pxid725461	pxid72546	1	0.0599999	Background	Customized ML
pxid725471	pxid72547	1	0.04	Background	Customized ML
pxid725481	pxid72548	1	0.02	Background	Customized ML
pxid725491	pxid72549	1	0.02	Background	Customized ML
pxid725501	pxid72550	1	0	Background	Customized ML
pxid725511	pxid72551	1	0	Background	Customized ML
pxid725521	pxid72552	1	0	Background	Customized ML
pxid725531	pxid72553	1	0	Background	Customized ML
pxid725541	pxid72554	1	0.02	Background	Customized ML
pxid725551	pxid72555	1	0	Background	Customized ML
pxid725561	pxid72556	1	0.02	Background	Customized ML
pxid725571	pxid72557	1	0.02	Background	Customized ML
pxid725581	pxid72558	1	0.05	Background	Customized ML
pxid725591	pxid72559	1	0.21	Background	Customized ML
pxid725601	pxid72560	1	0.88	Background	Customized ML
pxid725611	pxid72561	3	0.38	Vessel	Customized ML
pxid725621	pxid72562	3	0.22	Vessel	Customized ML
pxid725631	pxid72563	3	0.17	Vessel	Customized ML
pxid725641	pxid72564	3	0.23	Vessel	Customized ML
pxid725651	pxid72565	3	0.29	Vessel	Customized ML
pxid725661	pxid72566	3	0.29	Vessel	Customized ML
pxid725671	pxid72567	3	0.29	Vessel	Customized ML
pxid725681	pxid72568	3	0.31	Vessel	Customized ML
pxid725691	pxid72569	3	0.29	Vessel	Customized ML
pxid725701	pxid72570	3	0.21	Vessel	Customized ML
pxid725711	pxid72571	3	0.18	Vessel	Customized ML
pxid725721	pxid72572	3	0.22	Vessel	Customized ML
pxid725731	pxid72573	3	0.29	Vessel	Customized ML
pxid725741	pxid72574	3	0.54	Vessel	Customized ML
pxid725751	pxid72575	1	0.43	Background	Customized ML
pxid725761	pxid72576	1	0.09	Background	Customized ML
pxid725771	pxid72577	1	0.05	Background	Customized ML
pxid725781	pxid72578	1	0.03	Background	Customized ML
pxid725791	pxid72579	1	0.02	Background	Customized ML
pxid725801	pxid72580	1	0	Background	Customized ML
pxid725811	pxid72581	1	0.02	Background	Customized ML
pxid725821	pxid72582	1	0	Background	Customized ML
pxid725831	pxid72583	1	0	Background	Customized ML
pxid725841	pxid72584	1	0	Background	Customized ML
pxid725851	pxid72585	1	0.05	Background	Customized ML
pxid725861	pxid72586	1	0.44	Background	Customized ML
pxid725871	pxid72587	1	0.99	Background	Customized ML
pxid725881	pxid72588	2	0.79	Myelin	Customized ML
pxid725891	pxid72589	2	0.73	Myelin	Customized ML
pxid725901	pxid72590	2	0.76	Myelin	Customized ML
pxid725911	pxid72591	2	0.94	Myelin	Customized ML
pxid725921	pxid72592	1	0.49	Background	Customized ML
pxid725931	pxid72593	1	0.02	Background	Customized ML
pxid725941	pxid72594	1	0	Background	Customized ML
pxid725951	pxid72595	1	0	Background	Customized ML
pxid725961	pxid72596	1	0	Background	Customized ML
pxid725971	pxid72597	1	0	Background	Customized ML
pxid725981	pxid72598	1	0.02	Background	Customized ML
pxid725991	pxid72599	1	0.04	Background	Customized ML
pxid726001	pxid72600	1	0.04	Background	Customized ML
pxid726011	pxid72601	1	0	Background	Customized ML
pxid726021	pxid72602	1	0	Background	Customized ML
pxid726031	pxid72603	1	0	Background	Customized ML
pxid726041	pxid72604	1	0	Background	Customized ML
pxid726051	pxid72605	1	0	Background	Customized ML
pxid726061	pxid72606	1	0	Background	Customized ML
pxid726071	pxid72607	1	0	Background	Customized ML
pxid726081	pxid72608	1	0	Background	Customized ML
pxid726091	pxid72609	1	0	Background	Customized ML
pxid726101	pxid72610	1	0	Background	Customized ML
pxid726111	pxid72611	1	0	Background	Customized ML
pxid726121	pxid72612	1	0	Background	Customized ML
pxid726131	pxid72613	1	0	Background	Customized ML
pxid726141	pxid72614	1	0.02	Background	Customized ML
pxid726151	pxid72615	1	0.05	Background	Customized ML
pxid726161	pxid72616	1	0.07	Background	Customized ML
pxid726171	pxid72617	1	0.08	Background	Customized ML
pxid726181	pxid72618	1	0.05	Background	Customized ML
pxid726191	pxid72619	1	0.02	Background	Customized ML
pxid726201	pxid72620	1	0.08	Background	Customized ML
pxid726211	pxid72621	1	0.18	Background	Customized ML
pxid726221	pxid72622	1	0.14	Background	Customized ML
pxid726231	pxid72623	1	0.26	Background	Customized ML
pxid726241	pxid72624	1	0.28	Background	Customized ML
pxid726251	pxid72625	1	0.36	Background	Customized ML
pxid726261	pxid72626	1	0.3	Background	Customized ML
pxid726271	pxid72627	1	0.24	Background	Customized ML
pxid726281	pxid72628	1	0.11	Background	Customized ML
pxid726291	pxid72629	1	0.09	Background	Customized ML
pxid726301	pxid72630	1	0.09	Background	Customized ML
pxid726311	pxid72631	1	0.02	Background	Customized ML
pxid726321	pxid72632	1	0	Background	Customized ML
pxid726331	pxid72633	1	0	Background	Customized ML
pxid726341	pxid72634	1	0	Background	Customized ML
pxid726351	pxid72635	1	0	Background	Customized ML
pxid726361	pxid72636	1	0	Background	Customized ML
pxid726371	pxid72637	1	0	Background	Customized ML
pxid726381	pxid72638	1	0	Background	Customized ML
pxid726391	pxid72639	1	0	Background	Customized ML
pxid726401	pxid72640	1	0	Background	Customized ML
pxid726411	pxid72641	1	0.53	Background	Customized ML
pxid726421	pxid72642	2	0.6	Myelin	Customized ML
pxid726431	pxid72643	2	0.51	Myelin	Customized ML
pxid726441	pxid72644	2	0.48	Myelin	Customized ML
pxid726451	pxid72645	2	0.58	Myelin	Customized ML
pxid726461	pxid72646	2	0.64	Myelin	Customized ML
pxid726471	pxid72647	1	0.71	Background	Customized ML
pxid726481	pxid72648	1	0.41	Background	Customized ML
pxid726491	pxid72649	1	0.02	Background	Customized ML
pxid726501	pxid72650	1	0.02	Background	Customized ML
pxid726511	pxid72651	1	0	Background	Customized ML
pxid726521	pxid72652	1	0	Background	Customized ML
pxid726531	pxid72653	1	0	Background	Customized ML
pxid726541	pxid72654	1	0.02	Background	Customized ML
pxid726551	pxid72655	1	0.02	Background	Customized ML
pxid726561	pxid72656	1	0.04	Background	Customized ML
pxid726571	pxid72657	1	0.04	Background	Customized ML
pxid726581	pxid72658	1	0.04	Background	Customized ML
pxid726591	pxid72659	1	0.02	Background	Customized ML
pxid726601	pxid72660	1	0.02	Background	Customized ML
pxid726611	pxid72661	1	0	Background	Customized ML
pxid726621	pxid72662	1	0	Background	Customized ML
pxid726631	pxid72663	1	0	Background	Customized ML
pxid726641	pxid72664	1	0	Background	Customized ML
pxid726651	pxid72665	1	0	Background	Customized ML
pxid726661	pxid72666	1	0	Background	Customized ML
pxid726671	pxid72667	1	0	Background	Customized ML
pxid726681	pxid72668	1	0.37	Background	Customized ML
pxid726691	pxid72669	1	0.65	Background	Customized ML
pxid726701	pxid72670	2	0.35	Myelin	Customized ML
pxid726711	pxid72671	2	0.1	Myelin	Customized ML
pxid726721	pxid72672	2	0.0599999	Myelin	Customized ML
pxid726731	pxid72673	2	0.1	Myelin	Customized ML
pxid726741	pxid72674	2	0.07	Myelin	Customized ML
pxid726751	pxid72675	2	0.11	Myelin	Customized ML
pxid726761	pxid72676	1	0.9	Background	Customized ML
pxid726771	pxid72677	1	0.14	Background	Customized ML
pxid726781	pxid72678	1	0.1	Background	Customized ML
pxid726791	pxid72679	1	0.08	Background	Customized ML
pxid726801	pxid72680	1	0.1	Background	Customized ML
pxid726811	pxid72681	1	0.1	Background	Customized ML
pxid726821	pxid72682	1	0.02	Background	Customized ML
pxid726831	pxid72683	1	0.02	Background	Customized ML
pxid726841	pxid72684	1	0.0599999	Background	Customized ML
pxid726851	pxid72685	1	0.08	Background	Customized ML
pxid726861	pxid72686	1	0.34	Background	Customized ML
pxid726871	pxid72687	1	0.73	Background	Customized ML
pxid726881	pxid72688	2	0.51	Myelin	Customized ML
pxid726891	pxid72689	2	0.32	Myelin	Customized ML
pxid726901	pxid72690	2	0.3	Myelin	Customized ML
pxid726911	pxid72691	2	0.17	Myelin	Customized ML
pxid726921	pxid72692	2	0.22	Myelin	Customized ML
pxid726931	pxid72693	2	0.2	Myelin	Customized ML
pxid726941	pxid72694	2	0.12	Myelin	Customized ML
pxid726951	pxid72695	2	0.06	Myelin	Customized ML
pxid726961	pxid72696	2	0.09	Myelin	Customized ML
pxid726971	pxid72697	2	0.13	Myelin	Customized ML
pxid726981	pxid72698	2	0.02	Myelin	Customized ML
pxid726991	pxid72699	2	0.02	Myelin	Customized ML
pxid727001	pxid72700	2	0.04	Myelin	Customized ML
pxid727011	pxid72701	2	0.0599999	Myelin	Customized ML
pxid727021	pxid72702	2	0.09	Myelin	Customized ML
pxid727031	pxid72703	2	0.0599999	Myelin	Customized ML
pxid727041	pxid72704	2	0.08	Myelin	Customized ML
pxid727051	pxid72705	2	0.1	Myelin	Customized ML
pxid727061	pxid72706	2	0.23	Myelin	Customized ML
pxid727071	pxid72707	2	0.38	Myelin	Customized ML
pxid727081	pxid72708	2	0.36	Myelin	Customized ML
pxid727091	pxid72709	2	0.36	Myelin	Customized ML
pxid727101	pxid72710	2	0.65	Myelin	Customized ML
pxid727111	pxid72711	2	0.8	Myelin	Customized ML
pxid727121	pxid72712	2	0.86	Myelin	Customized ML
pxid727131	pxid72713	1	1	Background	Customized ML
pxid727141	pxid72714	1	0.42	Background	Customized ML
pxid727151	pxid72715	1	0.2	Background	Customized ML
pxid727161	pxid72716	1	0.14	Background	Customized ML
pxid727171	pxid72717	1	0.16	Background	Customized ML
pxid727181	pxid72718	1	0.0599999	Background	Customized ML
pxid727191	pxid72719	1	0.14	Background	Customized ML
pxid727201	pxid72720	1	0.28	Background	Customized ML
pxid727211	pxid72721	1	0.61	Background	Customized ML
pxid727221	pxid72722	1	0.56	Background	Customized ML
pxid727231	pxid72723	1	0.66	Background	Customized ML
pxid727241	pxid72724	1	0.89	Background	Customized ML
pxid727251	pxid72725	3	0.83	Vessel	Customized ML
pxid727261	pxid72726	3	0.69	Vessel	Customized ML
pxid727271	pxid72727	3	0.5	Vessel	Customized ML
pxid727281	pxid72728	3	0.36	Vessel	Customized ML
pxid727291	pxid72729	3	0.24	Vessel	Customized ML
pxid727301	pxid72730	3	0.32	Vessel	Customized ML
pxid727311	pxid72731	3	0.61	Vessel	Customized ML
pxid727321	pxid72732	3	0.84	Vessel	Customized ML
pxid727331	pxid72733	1	0.84	Background	Customized ML
pxid727341	pxid72734	1	0.3	Background	Customized ML
pxid727351	pxid72735	1	0.0599999	Background	Customized ML
pxid727361	pxid72736	1	0.04	Background	Customized ML
pxid727371	pxid72737	1	0.04	Background	Customized ML
pxid727381	pxid72738	1	0.03	Background	Customized ML
pxid727391	pxid72739	1	0.03	Background	Customized ML
pxid727401	pxid72740	1	0.02	Background	Customized ML
pxid727411	pxid72741	1	0.02	Background	Customized ML
pxid727421	pxid72742	1	0.02	Background	Customized ML
pxid727431	pxid72743	1	0.02	Background	Customized ML
pxid727441	pxid72744	1	0.03	Background	Customized ML
pxid727451	pxid72745	1	0.06	Background	Customized ML
pxid727461	pxid72746	1	0.19	Background	Customized ML
pxid727471	pxid72747	1	0.54	Background	Customized ML
pxid727481	pxid72748	1	0.97	Background	Customized ML
pxid727491	pxid72749	3	0.72	Vessel	Customized ML
pxid727501	pxid72750	3	0.32	Vessel	Customized ML
pxid727511	pxid72751	3	0.33	Vessel	Customized ML
pxid727521	pxid72752	3	0.45	Vessel	Customized ML
pxid727531	pxid72753	3	0.56	Vessel	Customized ML
pxid727541	pxid72754	3	0.65	Vessel	Customized ML
pxid727551	pxid72755	3	0.95	Vessel	Customized ML
pxid727561	pxid72756	1	0.86	Background	Customized ML
pxid727571	pxid72757	1	0.45	Background	Customized ML
pxid727581	pxid72758	1	0.07	Background	Customized ML
pxid727591	pxid72759	1	0.05	Background	Customized ML
pxid727601	pxid72760	1	0.02	Background	Customized ML
pxid727611	pxid72761	1	0	Background	Customized ML
pxid727621	pxid72762	1	0	Background	Customized ML
pxid727631	pxid72763	1	0	Background	Customized ML
pxid727641	pxid72764	1	0	Background	Customized ML
pxid727651	pxid72765	1	0	Background	Customized ML
pxid727661	pxid72766	1	0	Background	Customized ML
pxid727671	pxid72767	1	0	Background	Customized ML
pxid727681	pxid72768	1	0	Background	Customized ML
pxid727691	pxid72769	1	0	Background	Customized ML
pxid727701	pxid72770	1	0	Background	Customized ML
pxid727711	pxid72771	1	0	Background	Customized ML
pxid727721	pxid72772	1	0	Background	Customized ML
pxid727731	pxid72773	1	0	Background	Customized ML
pxid727741	pxid72774	1	0	Background	Customized ML
pxid727751	pxid72775	1	0	Background	Customized ML
pxid727761	pxid72776	1	0	Background	Customized ML
pxid727771	pxid72777	1	0	Background	Customized ML
pxid727781	pxid72778	1	0.08	Background	Customized ML
pxid727791	pxid72779	1	0.1	Background	Customized ML
pxid727801	pxid72780	1	0.51	Background	Customized ML
pxid727811	pxid72781	2	0.43	Myelin	Customized ML
pxid727821	pxid72782	2	0	Myelin	Customized ML
pxid727831	pxid72783	2	0.02	Myelin	Customized ML
pxid727841	pxid72784	2	0.38	Myelin	Customized ML
pxid727851	pxid72785	2	0.48	Myelin	Customized ML
pxid727861	pxid72786	2	0.87	Myelin	Customized ML
pxid727871	pxid72787	1	0.24	Background	Customized ML
pxid727881	pxid72788	1	0.14	Background	Customized ML
pxid727891	pxid72789	1	0.22	Background	Customized ML
pxid727901	pxid72790	1	0.16	Background	Customized ML
pxid727911	pxid72791	1	0.18	Background	Customized ML
pxid727921	pxid72792	1	0.16	Background	Customized ML
pxid727931	pxid72793	1	0.14	Background	Customized ML
pxid727941	pxid72794	1	0.2	Background	Customized ML
pxid727951	pxid72795	1	0.22	Background	Customized ML
pxid727961	pxid72796	1	0.24	Background	Customized ML
pxid727971	pxid72797	1	0.28	Background	Customized ML
pxid727981	pxid72798	1	0.32	Background	Customized ML
pxid727991	pxid72799	1	0.3	Background	Customized ML
pxid728001	pxid72800	1	0.42	Background	Customized ML
pxid728011	pxid72801	1	0.65	Background	Customized ML
pxid728021	pxid72802	1	0.99	Background	Customized ML
pxid728031	pxid72803	2	0.73	Myelin	Customized ML
pxid728041	pxid72804	2	0	Myelin	Customized ML
pxid728051	pxid72805	2	0	Myelin	Customized ML
pxid728061	pxid72806	2	0	Myelin	Customized ML
pxid728071	pxid72807	2	0	Myelin	Customized ML
pxid728081	pxid72808	2	0	Myelin	Customized ML
pxid728091	pxid72809	2	0.02	Myelin	Customized ML
pxid728101	pxid72810	2	0.03	Myelin	Customized ML
pxid728111	pxid72811	2	0.06	Myelin	Customized ML
pxid728121	pxid72812	2	0.06	Myelin	Customized ML
pxid728131	pxid72813	2	0.06	Myelin	Customized ML
pxid728141	pxid72814	2	0.06	Myelin	Customized ML
pxid728151	pxid72815	2	0.06	Myelin	Customized ML
pxid728161	pxid72816	2	0.06	Myelin	Customized ML
pxid728171	pxid72817	2	0.05	Myelin	Customized ML
pxid728181	pxid72818	2	0	Myelin	Customized ML
pxid728191	pxid72819	2	0.0599999	Myelin	Customized ML
pxid728201	pxid72820	2	0.1	Myelin	Customized ML
pxid728211	pxid72821	2	0.1	Myelin	Customized ML
pxid728221	pxid72822	2	0.6	Myelin	Customized ML
pxid728231	pxid72823	1	0.54	Background	Customized ML
pxid728241	pxid72824	1	0	Background	Customized ML
pxid728251	pxid72825	1	0	Background	Customized ML
pxid728261	pxid72826	1	0.02	Background	Customized ML
pxid728271	pxid72827	1	0	Background	Customized ML
pxid728281	pxid72828	1	0	Background	Customized ML
pxid728291	pxid72829	1	0	Background	Customized ML
pxid728301	pxid72830	1	0	Background	Customized ML
pxid728311	pxid72831	1	0	Background	Customized ML
pxid728321	pxid72832	1	0	Background	Customized ML
pxid728331	pxid72833	1	0	Background	Customized ML
pxid728341	pxid72834	1	0	Background	Customized ML
pxid728351	pxid72835	1	0.0599999	Background	Customized ML
pxid728361	pxid72836	1	0.04	Background	Customized ML
pxid728371	pxid72837	1	0.02	Background	Customized ML
pxid728381	pxid72838	1	0	Background	Customized ML
pxid728391	pxid72839	1	0	Background	Customized ML
pxid728401	pxid72840	1	0	Background	Customized ML
pxid728411	pxid72841	1	0	Background	Customized ML
pxid728421	pxid72842	1	0	Background	Customized ML
pxid728431	pxid72843	1	0	Background	Customized ML
pxid728441	pxid72844	1	0	Background	Customized ML
pxid728451	pxid72845	1	0	Background	Customized ML
pxid728461	pxid72846	1	0	Background	Customized ML
pxid728471	pxid72847	1	0	Background	Customized ML
pxid728481	pxid72848	1	0	Background	Customized ML
pxid728491	pxid72849	1	0	Background	Customized ML
pxid728501	pxid72850	1	0	Background	Customized ML
pxid728511	pxid72851	1	0	Background	Customized ML
pxid728521	pxid72852	1	0	Background	Customized ML
pxid728531	pxid72853	1	0	Background	Customized ML
pxid728541	pxid72854	1	0.03	Background	Customized ML
pxid728551	pxid72855	1	0.12	Background	Customized ML
pxid728561	pxid72856	1	0.53	Background	Customized ML
pxid728571	pxid72857	2	0.74	Myelin	Customized ML
pxid728581	pxid72858	2	0.36	Myelin	Customized ML
pxid728591	pxid72859	2	0.09	Myelin	Customized ML
pxid728601	pxid72860	2	0.02	Myelin	Customized ML
pxid728611	pxid72861	2	0.05	Myelin	Customized ML
pxid728621	pxid72862	2	0.13	Myelin	Customized ML
pxid728631	pxid72863	2	0.05	Myelin	Customized ML
pxid728641	pxid72864	2	0	Myelin	Customized ML
pxid728651	pxid72865	2	0	Myelin	Customized ML
pxid728661	pxid72866	2	0	Myelin	Customized ML
pxid728671	pxid72867	2	0	Myelin	Customized ML
pxid728681	pxid72868	2	0.02	Myelin	Customized ML
pxid728691	pxid72869	2	0.02	Myelin	Customized ML
pxid728701	pxid72870	2	0.02	Myelin	Customized ML
pxid728711	pxid72871	2	0.02	Myelin	Customized ML
pxid728721	pxid72872	2	0.0599999	Myelin	Customized ML
pxid728731	pxid72873	2	0.22	Myelin	Customized ML
pxid728741	pxid72874	2	0.22	Myelin	Customized ML
pxid728751	pxid72875	2	0.09	Myelin	Customized ML
pxid728761	pxid72876	2	0.37	Myelin	Customized ML
pxid728771	pxid72877	2	0.54	Myelin	Customized ML
pxid728781	pxid72878	2	0.77	Myelin	Customized ML
pxid728791	pxid72879	2	0.88	Myelin	Customized ML
pxid728801	pxid72880	1	1	Background	Customized ML
pxid728811	pxid72881	1	0.4	Background	Customized ML
pxid728821	pxid72882	1	0.14	Background	Customized ML
pxid728831	pxid72883	1	0.02	Background	Customized ML
pxid728841	pxid72884	1	0	Background	Customized ML
pxid728851	pxid72885	1	0	Background	Customized ML
pxid728861	pxid72886	1	0	Background	Customized ML
pxid728871	pxid72887	1	0	Background	Customized ML
pxid728881	pxid72888	1	0	Background	Customized ML
pxid728891	pxid72889	1	0	Background	Customized ML
pxid728901	pxid72890	1	0.02	Background	Customized ML
pxid728911	pxid72891	1	0.02	Background	Customized ML
pxid728921	pxid72892	1	0	Background	Customized ML
pxid728931	pxid72893	1	0	Background	Customized ML
pxid728941	pxid72894	1	0	Background	Customized ML
pxid728951	pxid72895	1	0	Background	Customized ML
pxid728961	pxid72896	1	0	Background	Customized ML
pxid728971	pxid72897	1	0.07	Background	Customized ML
pxid728981	pxid72898	1	0.07	Background	Customized ML
pxid728991	pxid72899	1	0.18	Background	Customized ML
pxid729001	pxid72900	1	0.56	Background	Customized ML
pxid729011	pxid72901	2	0.82	Myelin	Customized ML
pxid729021	pxid72902	2	0.6	Myelin	Customized ML
pxid729031	pxid72903	2	0.48	Myelin	Customized ML
pxid729041	pxid72904	2	0.47	Myelin	Customized ML
pxid729051	pxid72905	2	0.58	Myelin	Customized ML
pxid729061	pxid72906	2	0.94	Myelin	Customized ML
pxid729071	pxid72907	1	0.81	Background	Customized ML
pxid729081	pxid72908	2	0.96	Myelin	Customized ML
pxid729091	pxid72909	2	0.86	Myelin	Customized ML
pxid729101	pxid72910	2	0.82	Myelin	Customized ML
pxid729111	pxid72911	2	0.74	Myelin	Customized ML
pxid729121	pxid72912	2	0.75	Myelin	Customized ML
pxid729131	pxid72913	1	0.09	Background	Customized ML
pxid729141	pxid72914	1	0.09	Background	Customized ML
pxid729151	pxid72915	1	0.07	Background	Customized ML
pxid729161	pxid72916	1	0.05	Background	Customized ML
pxid729171	pxid72917	1	0.04	Background	Customized ML
pxid729181	pxid72918	1	0.02	Background	Customized ML
pxid729191	pxid72919	1	0	Background	Customized ML
pxid729201	pxid72920	1	0.02	Background	Customized ML
pxid729211	pxid72921	1	0	Background	Customized ML
pxid729221	pxid72922	1	0	Background	Customized ML
pxid729231	pxid72923	1	0.02	Background	Customized ML
pxid729241	pxid72924	1	0.02	Background	Customized ML
pxid729251	pxid72925	1	0.07	Background	Customized ML
pxid729261	pxid72926	1	0.28	Background	Customized ML
pxid729271	pxid72927	1	0.54	Background	Customized ML
pxid729281	pxid72928	3	0.67	Vessel	Customized ML
pxid729291	pxid72929	3	0.44	Vessel	Customized ML
pxid729301	pxid72930	3	0.39	Vessel	Customized ML
pxid729311	pxid72931	3	0.36	Vessel	Customized ML
pxid729321	pxid72932	3	0.3	Vessel	Customized ML
pxid729331	pxid72933	3	0.37	Vessel	Customized ML
pxid729341	pxid72934	3	0.31	Vessel	Customized ML
pxid729351	pxid72935	3	0.84	Vessel	Customized ML
pxid729361	pxid72936	1	0.5	Background	Customized ML
pxid729371	pxid72937	1	0.2	Background	Customized ML
pxid729381	pxid72938	1	0.03	Background	Customized ML
pxid729391	pxid72939	1	0.02	Background	Customized ML
pxid729401	pxid72940	1	0	Background	Customized ML
pxid729411	pxid72941	1	0	Background	Customized ML
pxid729421	pxid72942	1	0.02	Background	Customized ML
pxid729431	pxid72943	1	0	Background	Customized ML
pxid729441	pxid72944	1	0.04	Background	Customized ML
pxid729451	pxid72945	1	0.1	Background	Customized ML
pxid729461	pxid72946	1	0.52	Background	Customized ML
pxid729471	pxid72947	1	0.62	Background	Customized ML
pxid729481	pxid72948	2	0.88	Myelin	Customized ML
pxid729491	pxid72949	2	0.76	Myelin	Customized ML
pxid729501	pxid72950	2	0.73	Myelin	Customized ML
pxid729511	pxid72951	2	0.99	Myelin	Customized ML
pxid729521	pxid72952	1	0.64	Background	Customized ML
pxid729531	pxid72953	1	0.56	Background	Customized ML
pxid729541	pxid72954	1	0.52	Background	Customized ML
pxid729551	pxid72955	1	0.24	Background	Customized ML
pxid729561	pxid72956	1	0.05	Background	Customized ML
pxid729571	pxid72957	1	0	Background	Customized ML
pxid729581	pxid72958	1	0	Background	Customized ML
pxid729591	pxid72959	1	0	Background	Customized ML
pxid729601	pxid72960	1	0	Background	Customized ML
pxid729611	pxid72961	1	0.02	Background	Customized ML
pxid729621	pxid72962	1	0.04	Background	Customized ML
pxid729631	pxid72963	1	0.0599999	Background	Customized ML
pxid729641	pxid72964	1	0.08	Background	Customized ML
pxid729651	pxid72965	1	0.11	Background	Customized ML
pxid729661	pxid72966	1	0.11	Background	Customized ML
pxid729671	pxid72967	1	0.11	Background	Customized ML
pxid729681	pxid72968	1	0.11	Background	Customized ML
pxid729691	pxid72969	1	0.11	Background	Customized ML
pxid729701	pxid72970	1	0.11	Background	Customized ML
pxid729711	pxid72971	1	0.11	Background	Customized ML
pxid729721	pxid72972	1	0.11	Background	Customized ML
pxid729731	pxid72973	1	0.09	Background	Customized ML
pxid729741	pxid72974	1	0.09	Background	Customized ML
pxid729751	pxid72975	1	0.09	Background	Customized ML
pxid729761	pxid72976	1	0.09	Background	Customized ML
pxid729771	pxid72977	1	0.09	Background	Customized ML
pxid729781	pxid72978	1	0.07	Background	Customized ML
pxid729791	pxid72979	1	0.05	Background	Customized ML
pxid729801	pxid72980	1	0.05	Background	Customized ML
pxid729811	pxid72981	1	0.05	Background	Customized ML
pxid729821	pxid72982	1	0.05	Background	Customized ML
pxid729831	pxid72983	1	0.05	Background	Customized ML
pxid729841	pxid72984	1	0.07	Background	Customized ML
pxid729851	pxid72985	1	0.07	Background	Customized ML
pxid729861	pxid72986	1	0.11	Background	Customized ML
pxid729871	pxid72987	1	0.14	Background	Customized ML
pxid729881	pxid72988	1	0.15	Background	Customized ML
pxid729891	pxid72989	1	0.11	Background	Customized ML
pxid729901	pxid72990	1	0.09	Background	Customized ML
pxid729911	pxid72991	1	0.07	Background	Customized ML
pxid729921	pxid72992	1	0.04	Background	Customized ML
pxid729931	pxid72993	1	0.04	Background	Customized ML
pxid729941	pxid72994	1	0.02	Background	Customized ML
pxid729951	pxid72995	1	0.02	Background	Customized ML
pxid729961	pxid72996	1	0.05	Background	Customized ML
pxid729971	pxid72997	1	0.07	Background	Customized ML
pxid729981	pxid72998	1	0.25	Background	Customized ML
pxid729991	pxid72999	1	0.5	Background	Customized ML
pxid730001	pxid73000	1	0.56	Background	Customized ML
pxid730011	pxid73001	1	0.6	Background	Customized ML
pxid730021	pxid73002	1	0.67	Background	Customized ML
pxid730031	pxid73003	1	0.74	Background	Customized ML
pxid730041	pxid73004	1	0.87	Background	Customized ML
pxid730051	pxid73005	1	0.93	Background	Customized ML
pxid730061	pxid73006	1	0.97	Background	Customized ML
pxid730071	pxid73007	1	0.99	Background	Customized ML
pxid730081	pxid73008	1	0.99	Background	Customized ML
pxid730091	pxid73009	1	0.81	Background	Customized ML
pxid730101	pxid73010	1	0.68	Background	Customized ML
pxid730111	pxid73011	1	0.62	Background	Customized ML
pxid730121	pxid73012	1	0.67	Background	Customized ML
pxid730131	pxid73013	1	0.63	Background	Customized ML
pxid730141	pxid73014	1	0.59	Background	Customized ML
pxid730151	pxid73015	1	0.59	Background	Customized ML
pxid730161	pxid73016	1	0.58	Background	Customized ML
pxid730171	pxid73017	1	0.53	Background	Customized ML
pxid730181	pxid73018	1	0.52	Background	Customized ML
pxid730191	pxid73019	1	0.51	Background	Customized ML
pxid730201	pxid73020	1	0.51	Background	Customized ML
pxid730211	pxid73021	1	0.5	Background	Customized ML
pxid730221	pxid73022	1	0.5	Background	Customized ML
pxid730231	pxid73023	1	0.47	Background	Customized ML
pxid730241	pxid73024	1	0.49	Background	Customized ML
pxid730251	pxid73025	1	0.51	Background	Customized ML
pxid730261	pxid73026	1	0.5	Background	Customized ML
pxid730271	pxid73027	1	0.5	Background	Customized ML
pxid730281	pxid73028	1	0.47	Background	Customized ML
pxid730291	pxid73029	1	0.47	Background	Customized ML
pxid730301	pxid73030	1	0.51	Background	Customized ML
pxid730311	pxid73031	1	0.51	Background	Customized ML
pxid730321	pxid73032	1	0.51	Background	Customized ML
pxid730331	pxid73033	1	0.5	Background	Customized ML
pxid730341	pxid73034	1	0.51	Background	Customized ML
pxid730351	pxid73035	1	0.5	Background	Customized ML
pxid730361	pxid73036	1	0.55	Background	Customized ML
pxid730371	pxid73037	1	0.52	Background	Customized ML
pxid730381	pxid73038	1	0.49	Background	Customized ML
pxid730391	pxid73039	1	0.3	Background	Customized ML
pxid730401	pxid73040	1	0.09	Background	Customized ML
pxid730411	pxid73041	1	0.05	Background	Customized ML
pxid730421	pxid73042	1	0.02	Background	Customized ML
pxid730431	pxid73043	1	0	Background	Customized ML
pxid730441	pxid73044	1	0	Background	Customized ML
pxid730451	pxid73045	1	0	Background	Customized ML
pxid730461	pxid73046	1	0	Background	Customized ML
pxid730471	pxid73047	1	0	Background	Customized ML
pxid730481	pxid73048	1	0	Background	Customized ML
pxid730491	pxid73049	1	0	Background	Customized ML
pxid730501	pxid73050	1	0	Background	Customized ML
pxid730511	pxid73051	1	0.02	Background	Customized ML
pxid730521	pxid73052	1	0.03	Background	Customized ML
pxid730531	pxid73053	1	0.03	Background	Customized ML
pxid730541	pxid73054	1	0.05	Background	Customized ML
pxid730551	pxid73055	1	0.23	Background	Customized ML
pxid730561	pxid73056	1	0.91	Background	Customized ML
pxid730571	pxid73057	3	0.37	Vessel	Customized ML
pxid730581	pxid73058	3	0.24	Vessel	Customized ML
pxid730591	pxid73059	3	0.17	Vessel	Customized ML
pxid730601	pxid73060	3	0.21	Vessel	Customized ML
pxid730611	pxid73061	3	0.27	Vessel	Customized ML
pxid730621	pxid73062	3	0.29	Vessel	Customized ML
pxid730631	pxid73063	3	0.29	Vessel	Customized ML
pxid730641	pxid73064	3	0.28	Vessel	Customized ML
pxid730651	pxid73065	3	0.23	Vessel	Customized ML
pxid730661	pxid73066	3	0.2	Vessel	Customized ML
pxid730671	pxid73067	3	0.16	Vessel	Customized ML
pxid730681	pxid73068	3	0.25	Vessel	Customized ML
pxid730691	pxid73069	3	0.28	Vessel	Customized ML
pxid730701	pxid73070	3	0.63	Vessel	Customized ML
pxid730711	pxid73071	1	0.4	Background	Customized ML
pxid730721	pxid73072	1	0.09	Background	Customized ML
pxid730731	pxid73073	1	0.03	Background	Customized ML
pxid730741	pxid73074	1	0.03	Background	Customized ML
pxid730751	pxid73075	1	0.02	Background	Customized ML
pxid730761	pxid73076	1	0	Background	Customized ML
pxid730771	pxid73077	1	0.02	Background	Customized ML
pxid730781	pxid73078	1	0	Background	Customized ML
pxid730791	pxid73079	1	0	Background	Customized ML
pxid730801	pxid73080	1	0	Background	Customized ML
pxid730811	pxid73081	1	0.05	Background	Customized ML
pxid730821	pxid73082	1	0.44	Background	Customized ML
pxid730831	pxid73083	2	0.95	Myelin	Customized ML
pxid730841	pxid73084	2	0.79	Myelin	Customized ML
pxid730851	pxid73085	2	0.77	Myelin	Customized ML
pxid730861	pxid73086	2	0.77	Myelin	Customized ML
pxid730871	pxid73087	1	0.92	Background	Customized ML
pxid730881	pxid73088	1	0.35	Background	Customized ML
pxid730891	pxid73089	1	0	Background	Customized ML
pxid730901	pxid73090	1	0	Background	Customized ML
pxid730911	pxid73091	1	0	Background	Customized ML
pxid730921	pxid73092	1	0	Background	Customized ML
pxid730931	pxid73093	1	0	Background	Customized ML
pxid730941	pxid73094	1	0.02	Background	Customized ML
pxid730951	pxid73095	1	0.04	Background	Customized ML
pxid730961	pxid73096	1	0.02	Background	Customized ML
pxid730971	pxid73097	1	0	Background	Customized ML
pxid730981	pxid73098	1	0	Background	Customized ML
pxid730991	pxid73099	1	0	Background	Customized ML
pxid731001	pxid73100	1	0	Background	Customized ML
pxid731011	pxid73101	1	0	Background	Customized ML
pxid731021	pxid73102	1	0	Background	Customized ML
pxid731031	pxid73103	1	0	Background	Customized ML
pxid731041	pxid73104	1	0	Background	Customized ML
pxid731051	pxid73105	1	0.02	Background	Customized ML
pxid731061	pxid73106	1	0.04	Background	Customized ML
pxid731071	pxid73107	1	0.02	Background	Customized ML
pxid731081	pxid73108	1	0.02	Background	Customized ML
pxid731091	pxid73109	1	0	Background	Customized ML
pxid731101	pxid73110	1	0	Background	Customized ML
pxid731111	pxid73111	1	0	Background	Customized ML
pxid731121	pxid73112	1	0	Background	Customized ML
pxid731131	pxid73113	1	0.04	Background	Customized ML
pxid731141	pxid73114	1	0.04	Background	Customized ML
pxid731151	pxid73115	1	0.02	Background	Customized ML
pxid731161	pxid73116	1	0	Background	Customized ML
pxid731171	pxid73117	1	0.0599999	Background	Customized ML
pxid731181	pxid73118	1	0.0599999	Background	Customized ML
pxid731191	pxid73119	1	0.04	Background	Customized ML
pxid731201	pxid73120	1	0.02	Background	Customized ML
pxid731211	pxid73121	1	0	Background	Customized ML
pxid731221	pxid73122	1	0.08	Background	Customized ML
pxid731231	pxid73123	1	0.07	Background	Customized ML
pxid731241	pxid73124	1	0.07	Background	Customized ML
pxid731251	pxid73125	1	0.04	Background	Customized ML
pxid731261	pxid73126	1	0.04	Background	Customized ML
pxid731271	pxid73127	1	0.02	Background	Customized ML
pxid731281	pxid73128	1	0	Background	Customized ML
pxid731291	pxid73129	1	0	Background	Customized ML
pxid731301	pxid73130	1	0	Background	Customized ML
pxid731311	pxid73131	1	0	Background	Customized ML
pxid731321	pxid73132	1	0	Background	Customized ML
pxid731331	pxid73133	1	0	Background	Customized ML
pxid731341	pxid73134	1	0	Background	Customized ML
pxid731351	pxid73135	1	0	Background	Customized ML
pxid731361	pxid73136	1	0	Background	Customized ML
pxid731371	pxid73137	1	0.7	Background	Customized ML
pxid731381	pxid73138	2	0.53	Myelin	Customized ML
pxid731391	pxid73139	2	0.52	Myelin	Customized ML
pxid731401	pxid73140	2	0.55	Myelin	Customized ML
pxid731411	pxid73141	2	0.6	Myelin	Customized ML
pxid731421	pxid73142	2	0.68	Myelin	Customized ML
pxid731431	pxid73143	1	0.51	Background	Customized ML
pxid731441	pxid73144	1	0.19	Background	Customized ML
pxid731451	pxid73145	1	0	Background	Customized ML
pxid731461	pxid73146	1	0	Background	Customized ML
pxid731471	pxid73147	1	0	Background	Customized ML
pxid731481	pxid73148	1	0	Background	Customized ML
pxid731491	pxid73149	1	0	Background	Customized ML
pxid731501	pxid73150	1	0.02	Background	Customized ML
pxid731511	pxid73151	1	0.04	Background	Customized ML
pxid731521	pxid73152	1	0.04	Background	Customized ML
pxid731531	pxid73153	1	0.04	Background	Customized ML
pxid731541	pxid73154	1	0.02	Background	Customized ML
pxid731551	pxid73155	1	0.02	Background	Customized ML
pxid731561	pxid73156	1	0	Background	Customized ML
pxid731571	pxid73157	1	0	Background	Customized ML
pxid731581	pxid73158	1	0	Background	Customized ML
pxid731591	pxid73159	1	0	Background	Customized ML
pxid731601	pxid73160	1	0	Background	Customized ML
pxid731611	pxid73161	1	0	Background	Customized ML
pxid731621	pxid73162	1	0	Background	Customized ML
pxid731631	pxid73163	1	0	Background	Customized ML
pxid731641	pxid73164	1	0.42	Background	Customized ML
pxid731651	pxid73165	1	0.97	Background	Customized ML
pxid731661	pxid73166	2	0.21	Myelin	Customized ML
pxid731671	pxid73167	2	0	Myelin	Customized ML
pxid731681	pxid73168	2	0.0599999	Myelin	Customized ML
pxid731691	pxid73169	2	0.08	Myelin	Customized ML
pxid731701	pxid73170	2	0.04	Myelin	Customized ML
pxid731711	pxid73171	2	0.31	Myelin	Customized ML
pxid731721	pxid73172	1	0.84	Background	Customized ML
pxid731731	pxid73173	1	0.2	Background	Customized ML
pxid731741	pxid73174	1	0.1	Background	Customized ML
pxid731751	pxid73175	1	0.14	Background	Customized ML
pxid731761	pxid73176	1	0.12	Background	Customized ML
pxid731771	pxid73177	1	0.12	Background	Customized ML
pxid731781	pxid73178	1	0.0599999	Background	Customized ML
pxid731791	pxid73179	1	0.08	Background	Customized ML
pxid731801	pxid73180	1	0.08	Background	Customized ML
pxid731811	pxid73181	1	0.44	Background	Customized ML
pxid731821	pxid73182	1	0.85	Background	Customized ML
pxid731831	pxid73183	2	0.55	Myelin	Customized ML
pxid731841	pxid73184	2	0.33	Myelin	Customized ML
pxid731851	pxid73185	2	0.27	Myelin	Customized ML
pxid731861	pxid73186	2	0.19	Myelin	Customized ML
pxid731871	pxid73187	2	0.14	Myelin	Customized ML
pxid731881	pxid73188	2	0.18	Myelin	Customized ML
pxid731891	pxid73189	2	0.23	Myelin	Customized ML
pxid731901	pxid73190	2	0.19	Myelin	Customized ML
pxid731911	pxid73191	2	0.13	Myelin	Customized ML
pxid731921	pxid73192	2	0.1	Myelin	Customized ML
pxid731931	pxid73193	2	0.09	Myelin	Customized ML
pxid731941	pxid73194	2	0.02	Myelin	Customized ML
pxid731951	pxid73195	2	0.02	Myelin	Customized ML
pxid731961	pxid73196	2	0	Myelin	Customized ML
pxid731971	pxid73197	2	0	Myelin	Customized ML
pxid731981	pxid73198	2	0.03	Myelin	Customized ML
pxid731991	pxid73199	2	0.03	Myelin	Customized ML
pxid732001	pxid73200	2	0.02	Myelin	Customized ML
pxid732011	pxid73201	2	0.05	Myelin	Customized ML
pxid732021	pxid73202	2	0.1	Myelin	Customized ML
pxid732031	pxid73203	2	0.12	Myelin	Customized ML
pxid732041	pxid73204	2	0.12	Myelin	Customized ML
pxid732051	pxid73205	2	0.36	Myelin	Customized ML
pxid732061	pxid73206	2	0.65	Myelin	Customized ML
pxid732071	pxid73207	2	0.66	Myelin	Customized ML
pxid732081	pxid73208	2	0.88	Myelin	Customized ML
pxid732091	pxid73209	2	0.98	Myelin	Customized ML
pxid732101	pxid73210	1	0.3	Background	Customized ML
pxid732111	pxid73211	1	0.2	Background	Customized ML
pxid732121	pxid73212	1	0.14	Background	Customized ML
pxid732131	pxid73213	1	0.1	Background	Customized ML
pxid732141	pxid73214	1	0.04	Background	Customized ML
pxid732151	pxid73215	1	0.04	Background	Customized ML
pxid732161	pxid73216	1	0.22	Background	Customized ML
pxid732171	pxid73217	1	0.13	Background	Customized ML
pxid732181	pxid73218	1	0.22	Background	Customized ML
pxid732191	pxid73219	1	0.43	Background	Customized ML
pxid732201	pxid73220	1	0.61	Background	Customized ML
pxid732211	pxid73221	3	0.87	Vessel	Customized ML
pxid732221	pxid73222	3	0.69	Vessel	Customized ML
pxid732231	pxid73223	3	0.41	Vessel	Customized ML
pxid732241	pxid73224	3	0.17	Vessel	Customized ML
pxid732251	pxid73225	3	0.09	Vessel	Customized ML
pxid732261	pxid73226	3	0.09	Vessel	Customized ML
pxid732271	pxid73227	3	0.14	Vessel	Customized ML
pxid732281	pxid73228	3	0.17	Vessel	Customized ML
pxid732291	pxid73229	3	0.37	Vessel	Customized ML
pxid732301	pxid73230	3	0.89	Vessel	Customized ML
pxid732311	pxid73231	1	0.54	Background	Customized ML
pxid732321	pxid73232	1	0.14	Background	Customized ML
pxid732331	pxid73233	1	0.0599999	Background	Customized ML
pxid732341	pxid73234	1	0.04	Background	Customized ML
pxid732351	pxid73235	1	0.02	Background	Customized ML
pxid732361	pxid73236	1	0.02	Background	Customized ML
pxid732371	pxid73237	1	0.02	Background	Customized ML
pxid732381	pxid73238	1	0.02	Background	Customized ML
pxid732391	pxid73239	1	0.02	Background	Customized ML
pxid732401	pxid73240	1	0.05	Background	Customized ML
pxid732411	pxid73241	1	0.06	Background	Customized ML
pxid732421	pxid73242	1	0.21	Background	Customized ML
pxid732431	pxid73243	1	0.56	Background	Customized ML
pxid732441	pxid73244	1	0.98	Background	Customized ML
pxid732451	pxid73245	3	0.76	Vessel	Customized ML
pxid732461	pxid73246	3	0.54	Vessel	Customized ML
pxid732471	pxid73247	3	0.39	Vessel	Customized ML
pxid732481	pxid73248	3	0.4	Vessel	Customized ML
pxid732491	pxid73249	3	0.59	Vessel	Customized ML
pxid732501	pxid73250	3	0.83	Vessel	Customized ML
pxid732511	pxid73251	3	0.99	Vessel	Customized ML
pxid732521	pxid73252	1	0.78	Background	Customized ML
pxid732531	pxid73253	1	0.36	Background	Customized ML
pxid732541	pxid73254	1	0.08	Background	Customized ML
pxid732551	pxid73255	1	0.05	Background	Customized ML
pxid732561	pxid73256	1	0	Background	Customized ML
pxid732571	pxid73257	1	0	Background	Customized ML
pxid732581	pxid73258	1	0	Background	Customized ML
pxid732591	pxid73259	1	0	Background	Customized ML
pxid732601	pxid73260	1	0	Background	Customized ML
pxid732611	pxid73261	1	0	Background	Customized ML
pxid732621	pxid73262	1	0	Background	Customized ML
pxid732631	pxid73263	1	0	Background	Customized ML
pxid732641	pxid73264	1	0	Background	Customized ML
pxid732651	pxid73265	1	0	Background	Customized ML
pxid732661	pxid73266	1	0	Background	Customized ML
pxid732671	pxid73267	1	0	Background	Customized ML
pxid732681	pxid73268	1	0	Background	Customized ML
pxid732691	pxid73269	1	0	Background	Customized ML
pxid732701	pxid73270	1	0	Background	Customized ML
pxid732711	pxid73271	1	0	Background	Customized ML
pxid732721	pxid73272	1	0	Background	Customized ML
pxid732731	pxid73273	1	0	Background	Customized ML
pxid732741	pxid73274	1	0.1	Background	Customized ML
pxid732751	pxid73275	1	0.18	Background	Customized ML
pxid732761	pxid73276	1	0.66	Background	Customized ML
pxid732771	pxid73277	2	0.14	Myelin	Customized ML
pxid732781	pxid73278	2	0.02	Myelin	Customized ML
pxid732791	pxid73279	2	0.02	Myelin	Customized ML
pxid732801	pxid73280	2	0.16	Myelin	Customized ML
pxid732811	pxid73281	2	0.42	Myelin	Customized ML
pxid732821	pxid73282	2	0.84	Myelin	Customized ML
pxid732831	pxid73283	1	0.34	Background	Customized ML
pxid732841	pxid73284	1	0.22	Background	Customized ML
pxid732851	pxid73285	1	0.16	Background	Customized ML
pxid732861	pxid73286	1	0.22	Background	Customized ML
pxid732871	pxid73287	1	0.24	Background	Customized ML
pxid732881	pxid73288	1	0.18	Background	Customized ML
pxid732891	pxid73289	1	0.2	Background	Customized ML
pxid732901	pxid73290	1	0.2	Background	Customized ML
pxid732911	pxid73291	1	0.26	Background	Customized ML
pxid732921	pxid73292	1	0.26	Background	Customized ML
pxid732931	pxid73293	1	0.28	Background	Customized ML
pxid732941	pxid73294	1	0.39	Background	Customized ML
pxid732951	pxid73295	1	0.28	Background	Customized ML
pxid732961	pxid73296	1	0.45	Background	Customized ML
pxid732971	pxid73297	1	0.66	Background	Customized ML
pxid732981	pxid73298	2	0.93	Myelin	Customized ML
pxid732991	pxid73299	2	0.69	Myelin	Customized ML
pxid733001	pxid73300	2	0	Myelin	Customized ML
pxid733011	pxid73301	2	0	Myelin	Customized ML
pxid733021	pxid73302	2	0	Myelin	Customized ML
pxid733031	pxid73303	2	0	Myelin	Customized ML
pxid733041	pxid73304	2	0	Myelin	Customized ML
pxid733051	pxid73305	2	0	Myelin	Customized ML
pxid733061	pxid73306	2	0.02	Myelin	Customized ML
pxid733071	pxid73307	2	0.03	Myelin	Customized ML
pxid733081	pxid73308	2	0.06	Myelin	Customized ML
pxid733091	pxid73309	2	0.06	Myelin	Customized ML
pxid733101	pxid73310	2	0.06	Myelin	Customized ML
pxid733111	pxid73311	2	0.06	Myelin	Customized ML
pxid733121	pxid73312	2	0.06	Myelin	Customized ML
pxid733131	pxid73313	2	0.03	Myelin	Customized ML
pxid733141	pxid73314	2	0	Myelin	Customized ML
pxid733151	pxid73315	2	0	Myelin	Customized ML
pxid733161	pxid73316	2	0.08	Myelin	Customized ML
pxid733171	pxid73317	2	0.12	Myelin	Customized ML
pxid733181	pxid73318	2	0.13	Myelin	Customized ML
pxid733191	pxid73319	1	1	Background	Customized ML
pxid733201	pxid73320	1	0	Background	Customized ML
pxid733211	pxid73321	1	0.02	Background	Customized ML
pxid733221	pxid73322	1	0	Background	Customized ML
pxid733231	pxid73323	1	0	Background	Customized ML
pxid733241	pxid73324	1	0	Background	Customized ML
pxid733251	pxid73325	1	0	Background	Customized ML
pxid733261	pxid73326	1	0	Background	Customized ML
pxid733271	pxid73327	1	0	Background	Customized ML
pxid733281	pxid73328	1	0	Background	Customized ML
pxid733291	pxid73329	1	0	Background	Customized ML
pxid733301	pxid73330	1	0	Background	Customized ML
pxid733311	pxid73331	1	0.02	Background	Customized ML
pxid733321	pxid73332	1	0	Background	Customized ML
pxid733331	pxid73333	1	0	Background	Customized ML
pxid733341	pxid73334	1	0	Background	Customized ML
pxid733351	pxid73335	1	0	Background	Customized ML
pxid733361	pxid73336	1	0	Background	Customized ML
pxid733371	pxid73337	1	0	Background	Customized ML
pxid733381	pxid73338	1	0	Background	Customized ML
pxid733391	pxid73339	1	0	Background	Customized ML
pxid733401	pxid73340	1	0	Background	Customized ML
pxid733411	pxid73341	1	0	Background	Customized ML
pxid733421	pxid73342	1	0	Background	Customized ML
pxid733431	pxid73343	1	0	Background	Customized ML
pxid733441	pxid73344	1	0	Background	Customized ML
pxid733451	pxid73345	1	0	Background	Customized ML
pxid733461	pxid73346	1	0	Background	Customized ML
pxid733471	pxid73347	1	0	Background	Customized ML
pxid733481	pxid73348	1	0	Background	Customized ML
pxid733491	pxid73349	1	0.05	Background	Customized ML
pxid733501	pxid73350	1	0.12	Background	Customized ML
pxid733511	pxid73351	1	0.56	Background	Customized ML
pxid733521	pxid73352	2	0.77	Myelin	Customized ML
pxid733531	pxid73353	2	0.62	Myelin	Customized ML
pxid733541	pxid73354	2	0.22	Myelin	Customized ML
pxid733551	pxid73355	2	0.2	Myelin	Customized ML
pxid733561	pxid73356	2	0.13	Myelin	Customized ML
pxid733571	pxid73357	2	0.12	Myelin	Customized ML
pxid733581	pxid73358	2	0.08	Myelin	Customized ML
pxid733591	pxid73359	2	0.07	Myelin	Customized ML
pxid733601	pxid73360	2	0.05	Myelin	Customized ML
pxid733611	pxid73361	2	0	Myelin	Customized ML
pxid733621	pxid73362	2	0	Myelin	Customized ML
pxid733631	pxid73363	2	0	Myelin	Customized ML
pxid733641	pxid73364	2	0.03	Myelin	Customized ML
pxid733651	pxid73365	2	0.02	Myelin	Customized ML
pxid733661	pxid73366	2	0.02	Myelin	Customized ML
pxid733671	pxid73367	2	0.02	Myelin	Customized ML
pxid733681	pxid73368	2	0.02	Myelin	Customized ML
pxid733691	pxid73369	2	0.04	Myelin	Customized ML
pxid733701	pxid73370	2	0.0599999	Myelin	Customized ML
pxid733711	pxid73371	2	0.11	Myelin	Customized ML
pxid733721	pxid73372	2	0.1	Myelin	Customized ML
pxid733731	pxid73373	2	0.13	Myelin	Customized ML
pxid733741	pxid73374	2	0.44	Myelin	Customized ML
pxid733751	pxid73375	2	0.75	Myelin	Customized ML
pxid733761	pxid73376	2	0.89	Myelin	Customized ML
pxid733771	pxid73377	1	0.77	Background	Customized ML
pxid733781	pxid73378	1	0.2	Background	Customized ML
pxid733791	pxid73379	1	0.02	Background	Customized ML
pxid733801	pxid73380	1	0	Background	Customized ML
pxid733811	pxid73381	1	0	Background	Customized ML
pxid733821	pxid73382	1	0	Background	Customized ML
pxid733831	pxid73383	1	0	Background	Customized ML
pxid733841	pxid73384	1	0	Background	Customized ML
pxid733851	pxid73385	1	0	Background	Customized ML
pxid733861	pxid73386	1	0.02	Background	Customized ML
pxid733871	pxid73387	1	0.02	Background	Customized ML
pxid733881	pxid73388	1	0	Background	Customized ML
pxid733891	pxid73389	1	0	Background	Customized ML
pxid733901	pxid73390	1	0.02	Background	Customized ML
pxid733911	pxid73391	1	0	Background	Customized ML
pxid733921	pxid73392	1	0.03	Background	Customized ML
pxid733931	pxid73393	1	0.09	Background	Customized ML
pxid733941	pxid73394	1	0.1	Background	Customized ML
pxid733951	pxid73395	1	0.42	Background	Customized ML
pxid733961	pxid73396	1	0.75	Background	Customized ML
pxid733971	pxid73397	2	0.67	Myelin	Customized ML
pxid733981	pxid73398	2	0.54	Myelin	Customized ML
pxid733991	pxid73399	2	0.49	Myelin	Customized ML
pxid734001	pxid73400	2	0.57	Myelin	Customized ML
pxid734011	pxid73401	2	0.78	Myelin	Customized ML
pxid734021	pxid73402	1	0.78	Background	Customized ML
pxid734031	pxid73403	1	0.6	Background	Customized ML
pxid734041	pxid73404	1	0.79	Background	Customized ML
pxid734051	pxid73405	2	0.96	Myelin	Customized ML
pxid734061	pxid73406	2	0.9	Myelin	Customized ML
pxid734071	pxid73407	2	0.92	Myelin	Customized ML
pxid734081	pxid73408	2	0.86	Myelin	Customized ML
pxid734091	pxid73409	1	0.11	Background	Customized ML
pxid734101	pxid73410	1	0.11	Background	Customized ML
pxid734111	pxid73411	1	0.06	Background	Customized ML
pxid734121	pxid73412	1	0.05	Background	Customized ML
pxid734131	pxid73413	1	0.04	Background	Customized ML
pxid734141	pxid73414	1	0.02	Background	Customized ML
pxid734151	pxid73415	1	0	Background	Customized ML
pxid734161	pxid73416	1	0	Background	Customized ML
pxid734171	pxid73417	1	0	Background	Customized ML
pxid734181	pxid73418	1	0	Background	Customized ML
pxid734191	pxid73419	1	0.02	Background	Customized ML
pxid734201	pxid73420	1	0.02	Background	Customized ML
pxid734211	pxid73421	1	0.06	Background	Customized ML
pxid734221	pxid73422	1	0.37	Background	Customized ML
pxid734231	pxid73423	1	0.54	Background	Customized ML
pxid734241	pxid73424	3	0.65	Vessel	Customized ML
pxid734251	pxid73425	3	0.34	Vessel	Customized ML
pxid734261	pxid73426	3	0.4	Vessel	Customized ML
pxid734271	pxid73427	3	0.35	Vessel	Customized ML
pxid734281	pxid73428	3	0.36	Vessel	Customized ML
pxid734291	pxid73429	3	0.37	Vessel	Customized ML
pxid734301	pxid73430	3	0.29	Vessel	Customized ML
pxid734311	pxid73431	3	0.88	Vessel	Customized ML
pxid734321	pxid73432	1	0.5	Background	Customized ML
pxid734331	pxid73433	1	0.2	Background	Customized ML
pxid734341	pxid73434	1	0.03	Background	Customized ML
pxid734351	pxid73435	1	0.02	Background	Customized ML
pxid734361	pxid73436	1	0	Background	Customized ML
pxid734371	pxid73437	1	0	Background	Customized ML
pxid734381	pxid73438	1	0.02	Background	Customized ML
pxid734391	pxid73439	1	0	Background	Customized ML
pxid734401	pxid73440	1	0.04	Background	Customized ML
pxid734411	pxid73441	1	0.1	Background	Customized ML
pxid734421	pxid73442	1	0.51	Background	Customized ML
pxid734431	pxid73443	1	0.63	Background	Customized ML
pxid734441	pxid73444	2	0.93	Myelin	Customized ML
pxid734451	pxid73445	2	0.76	Myelin	Customized ML
pxid734461	pxid73446	2	0.75	Myelin	Customized ML
pxid734471	pxid73447	2	0.97	Myelin	Customized ML
pxid734481	pxid73448	1	0.64	Background	Customized ML
pxid734491	pxid73449	1	0.57	Background	Customized ML
pxid734501	pxid73450	1	0.54	Background	Customized ML
pxid734511	pxid73451	1	0.29	Background	Customized ML
pxid734521	pxid73452	1	0.05	Background	Customized ML
pxid734531	pxid73453	1	0	Background	Customized ML
pxid734541	pxid73454	1	0	Background	Customized ML
pxid734551	pxid73455	1	0	Background	Customized ML
pxid734561	pxid73456	1	0	Background	Customized ML
pxid734571	pxid73457	1	0.02	Background	Customized ML
pxid734581	pxid73458	1	0.04	Background	Customized ML
pxid734591	pxid73459	1	0.04	Background	Customized ML
pxid734601	pxid73460	1	0.08	Background	Customized ML
pxid734611	pxid73461	1	0.11	Background	Customized ML
pxid734621	pxid73462	1	0.11	Background	Customized ML
pxid734631	pxid73463	1	0.11	Background	Customized ML
pxid734641	pxid73464	1	0.11	Background	Customized ML
pxid734651	pxid73465	1	0.11	Background	Customized ML
pxid734661	pxid73466	1	0.11	Background	Customized ML
pxid734671	pxid73467	1	0.11	Background	Customized ML
pxid734681	pxid73468	1	0.11	Background	Customized ML
pxid734691	pxid73469	1	0.11	Background	Customized ML
pxid734701	pxid73470	1	0.09	Background	Customized ML
pxid734711	pxid73471	1	0.09	Background	Customized ML
pxid734721	pxid73472	1	0.09	Background	Customized ML
pxid734731	pxid73473	1	0.09	Background	Customized ML
pxid734741	pxid73474	1	0.07	Background	Customized ML
pxid734751	pxid73475	1	0.02	Background	Customized ML
pxid734761	pxid73476	1	0.05	Background	Customized ML
pxid734771	pxid73477	1	0.05	Background	Customized ML
pxid734781	pxid73478	1	0.05	Background	Customized ML
pxid734791	pxid73479	1	0.05	Background	Customized ML
pxid734801	pxid73480	1	0.07	Background	Customized ML
pxid734811	pxid73481	1	0.09	Background	Customized ML
pxid734821	pxid73482	1	0.09	Background	Customized ML
pxid734831	pxid73483	1	0.12	Background	Customized ML
pxid734841	pxid73484	1	0.15	Background	Customized ML
pxid734851	pxid73485	1	0.15	Background	Customized ML
pxid734861	pxid73486	1	0.11	Background	Customized ML
pxid734871	pxid73487	1	0.09	Background	Customized ML
pxid734881	pxid73488	1	0.07	Background	Customized ML
pxid734891	pxid73489	1	0.0599999	Background	Customized ML
pxid734901	pxid73490	1	0.04	Background	Customized ML
pxid734911	pxid73491	1	0.05	Background	Customized ML
pxid734921	pxid73492	1	0.05	Background	Customized ML
pxid734931	pxid73493	1	0.23	Background	Customized ML
pxid734941	pxid73494	1	0.48	Background	Customized ML
pxid734951	pxid73495	1	0.54	Background	Customized ML
pxid734961	pxid73496	1	0.59	Background	Customized ML
pxid734971	pxid73497	1	0.59	Background	Customized ML
pxid734981	pxid73498	1	0.79	Background	Customized ML
pxid734991	pxid73499	1	0.85	Background	Customized ML
pxid735001	pxid73500	1	0.89	Background	Customized ML
pxid735011	pxid73501	1	0.85	Background	Customized ML
pxid735021	pxid73502	1	0.77	Background	Customized ML
pxid735031	pxid73503	1	0.66	Background	Customized ML
pxid735041	pxid73504	1	0.55	Background	Customized ML
pxid735051	pxid73505	1	0.56	Background	Customized ML
pxid735061	pxid73506	1	0.54	Background	Customized ML
pxid735071	pxid73507	1	0.57	Background	Customized ML
pxid735081	pxid73508	1	0.51	Background	Customized ML
pxid735091	pxid73509	1	0.54	Background	Customized ML
pxid735101	pxid73510	1	0.52	Background	Customized ML
pxid735111	pxid73511	1	0.5	Background	Customized ML
pxid735121	pxid73512	1	0.5	Background	Customized ML
pxid735131	pxid73513	1	0.51	Background	Customized ML
pxid735141	pxid73514	1	0.49	Background	Customized ML
pxid735151	pxid73515	1	0.49	Background	Customized ML
pxid735161	pxid73516	1	0.47	Background	Customized ML
pxid735171	pxid73517	1	0.4	Background	Customized ML
pxid735181	pxid73518	1	0.28	Background	Customized ML
pxid735191	pxid73519	1	0.26	Background	Customized ML
pxid735201	pxid73520	1	0.28	Background	Customized ML
pxid735211	pxid73521	1	0.26	Background	Customized ML
pxid735221	pxid73522	1	0.23	Background	Customized ML
pxid735231	pxid73523	1	0.13	Background	Customized ML
pxid735241	pxid73524	1	0.14	Background	Customized ML
pxid735251	pxid73525	1	0.13	Background	Customized ML
pxid735261	pxid73526	1	0.13	Background	Customized ML
pxid735271	pxid73527	1	0.13	Background	Customized ML
pxid735281	pxid73528	1	0.25	Background	Customized ML
pxid735291	pxid73529	1	0.25	Background	Customized ML
pxid735301	pxid73530	1	0.25	Background	Customized ML
pxid735311	pxid73531	1	0.26	Background	Customized ML
pxid735321	pxid73532	1	0.26	Background	Customized ML
pxid735331	pxid73533	1	0.26	Background	Customized ML
pxid735341	pxid73534	1	0.11	Background	Customized ML
pxid735351	pxid73535	1	0.11	Background	Customized ML
pxid735361	pxid73536	1	0.05	Background	Customized ML
pxid735371	pxid73537	1	0.02	Background	Customized ML
pxid735381	pxid73538	1	0	Background	Customized ML
pxid735391	pxid73539	1	0	Background	Customized ML
pxid735401	pxid73540	1	0	Background	Customized ML
pxid735411	pxid73541	1	0	Background	Customized ML
pxid735421	pxid73542	1	0	Background	Customized ML
pxid735431	pxid73543	1	0	Background	Customized ML
pxid735441	pxid73544	1	0	Background	Customized ML
pxid735451	pxid73545	1	0	Background	Customized ML
pxid735461	pxid73546	1	0	Background	Customized ML
pxid735471	pxid73547	1	0.02	Background	Customized ML
pxid735481	pxid73548	1	0.03	Background	Customized ML
pxid735491	pxid73549	1	0.03	Background	Customized ML
pxid735501	pxid73550	1	0.06	Background	Customized ML
pxid735511	pxid73551	1	0.23	Background	Customized ML
pxid735521	pxid73552	1	0.83	Background	Customized ML
pxid735531	pxid73553	3	0.4	Vessel	Customized ML
pxid735541	pxid73554	3	0.23	Vessel	Customized ML
pxid735551	pxid73555	3	0.15	Vessel	Customized ML
pxid735561	pxid73556	3	0.19	Vessel	Customized ML
pxid735571	pxid73557	3	0.28	Vessel	Customized ML
pxid735581	pxid73558	3	0.27	Vessel	Customized ML
pxid735591	pxid73559	3	0.26	Vessel	Customized ML
pxid735601	pxid73560	3	0.22	Vessel	Customized ML
pxid735611	pxid73561	3	0.19	Vessel	Customized ML
pxid735621	pxid73562	3	0.14	Vessel	Customized ML
pxid735631	pxid73563	3	0.18	Vessel	Customized ML
pxid735641	pxid73564	3	0.26	Vessel	Customized ML
pxid735651	pxid73565	3	0.35	Vessel	Customized ML
pxid735661	pxid73566	3	0.94	Vessel	Customized ML
pxid735671	pxid73567	1	0.34	Background	Customized ML
pxid735681	pxid73568	1	0.05	Background	Customized ML
pxid735691	pxid73569	1	0.03	Background	Customized ML
pxid735701	pxid73570	1	0.03	Background	Customized ML
pxid735711	pxid73571	1	0	Background	Customized ML
pxid735721	pxid73572	1	0	Background	Customized ML
pxid735731	pxid73573	1	0.02	Background	Customized ML
pxid735741	pxid73574	1	0	Background	Customized ML
pxid735751	pxid73575	1	0	Background	Customized ML
pxid735761	pxid73576	1	0	Background	Customized ML
pxid735771	pxid73577	1	0.05	Background	Customized ML
pxid735781	pxid73578	1	0.46	Background	Customized ML
pxid735791	pxid73579	2	0.9	Myelin	Customized ML
pxid735801	pxid73580	2	0.76	Myelin	Customized ML
pxid735811	pxid73581	2	0.74	Myelin	Customized ML
pxid735821	pxid73582	2	0.75	Myelin	Customized ML
pxid735831	pxid73583	1	0.6	Background	Customized ML
pxid735841	pxid73584	1	0.02	Background	Customized ML
pxid735851	pxid73585	1	0	Background	Customized ML
pxid735861	pxid73586	1	0	Background	Customized ML
pxid735871	pxid73587	1	0	Background	Customized ML
pxid735881	pxid73588	1	0	Background	Customized ML
pxid735891	pxid73589	1	0	Background	Customized ML
pxid735901	pxid73590	1	0.02	Background	Customized ML
pxid735911	pxid73591	1	0.02	Background	Customized ML
pxid735921	pxid73592	1	0.02	Background	Customized ML
pxid735931	pxid73593	1	0	Background	Customized ML
pxid735941	pxid73594	1	0	Background	Customized ML
pxid735951	pxid73595	1	0	Background	Customized ML
pxid735961	pxid73596	1	0	Background	Customized ML
pxid735971	pxid73597	1	0	Background	Customized ML
pxid735981	pxid73598	1	0	Background	Customized ML
pxid735991	pxid73599	1	0.02	Background	Customized ML
pxid736001	pxid73600	1	0.02	Background	Customized ML
pxid736011	pxid73601	1	0	Background	Customized ML
pxid736021	pxid73602	1	0.04	Background	Customized ML
pxid736031	pxid73603	1	0.02	Background	Customized ML
pxid736041	pxid73604	1	0.02	Background	Customized ML
pxid736051	pxid73605	1	0.02	Background	Customized ML
pxid736061	pxid73606	1	0	Background	Customized ML
pxid736071	pxid73607	1	0	Background	Customized ML
pxid736081	pxid73608	1	0	Background	Customized ML
pxid736091	pxid73609	1	0	Background	Customized ML
pxid736101	pxid73610	1	0	Background	Customized ML
pxid736111	pxid73611	1	0	Background	Customized ML
pxid736121	pxid73612	1	0.02	Background	Customized ML
pxid736131	pxid73613	1	0.04	Background	Customized ML
pxid736141	pxid73614	1	0.04	Background	Customized ML
pxid736151	pxid73615	1	0	Background	Customized ML
pxid736161	pxid73616	1	0.02	Background	Customized ML
pxid736171	pxid73617	1	0	Background	Customized ML
pxid736181	pxid73618	1	0.02	Background	Customized ML
pxid736191	pxid73619	1	0.04	Background	Customized ML
pxid736201	pxid73620	1	0.02	Background	Customized ML
pxid736211	pxid73621	1	0	Background	Customized ML
pxid736221	pxid73622	1	0	Background	Customized ML
pxid736231	pxid73623	1	0	Background	Customized ML
pxid736241	pxid73624	1	0	Background	Customized ML
pxid736251	pxid73625	1	0	Background	Customized ML
pxid736261	pxid73626	1	0	Background	Customized ML
pxid736271	pxid73627	1	0	Background	Customized ML
pxid736281	pxid73628	1	0	Background	Customized ML
pxid736291	pxid73629	1	0	Background	Customized ML
pxid736301	pxid73630	1	0	Background	Customized ML
pxid736311	pxid73631	1	0.02	Background	Customized ML
pxid736321	pxid73632	1	0.02	Background	Customized ML
pxid736331	pxid73633	1	0.77	Background	Customized ML
pxid736341	pxid73634	2	0.63	Myelin	Customized ML
pxid736351	pxid73635	2	0.57	Myelin	Customized ML
pxid736361	pxid73636	2	0.56	Myelin	Customized ML
pxid736371	pxid73637	2	0.62	Myelin	Customized ML
pxid736381	pxid73638	2	0.94	Myelin	Customized ML
pxid736391	pxid73639	1	0.44	Background	Customized ML
pxid736401	pxid73640	1	0	Background	Customized ML
pxid736411	pxid73641	1	0	Background	Customized ML
pxid736421	pxid73642	1	0	Background	Customized ML
pxid736431	pxid73643	1	0	Background	Customized ML
pxid736441	pxid73644	1	0	Background	Customized ML
pxid736451	pxid73645	1	0.02	Background	Customized ML
pxid736461	pxid73646	1	0.02	Background	Customized ML
pxid736471	pxid73647	1	0.04	Background	Customized ML
pxid736481	pxid73648	1	0.04	Background	Customized ML
pxid736491	pxid73649	1	0	Background	Customized ML
pxid736501	pxid73650	1	0	Background	Customized ML
pxid736511	pxid73651	1	0	Background	Customized ML
pxid736521	pxid73652	1	0	Background	Customized ML
pxid736531	pxid73653	1	0	Background	Customized ML
pxid736541	pxid73654	1	0	Background	Customized ML
pxid736551	pxid73655	1	0	Background	Customized ML
pxid736561	pxid73656	1	0	Background	Customized ML
pxid736571	pxid73657	1	0	Background	Customized ML
pxid736581	pxid73658	1	0	Background	Customized ML
pxid736591	pxid73659	1	0.2	Background	Customized ML
pxid736601	pxid73660	1	0.69	Background	Customized ML
pxid736611	pxid73661	2	0.52	Myelin	Customized ML
pxid736621	pxid73662	2	0.02	Myelin	Customized ML
pxid736631	pxid73663	2	0	Myelin	Customized ML
pxid736641	pxid73664	2	0	Myelin	Customized ML
pxid736651	pxid73665	2	0.02	Myelin	Customized ML
pxid736661	pxid73666	2	0.08	Myelin	Customized ML
pxid736671	pxid73667	2	0.26	Myelin	Customized ML
pxid736681	pxid73668	1	0.98	Background	Customized ML
pxid736691	pxid73669	1	0.22	Background	Customized ML
pxid736701	pxid73670	1	0.18	Background	Customized ML
pxid736711	pxid73671	1	0.24	Background	Customized ML
pxid736721	pxid73672	1	0.14	Background	Customized ML
pxid736731	pxid73673	1	0.08	Background	Customized ML
pxid736741	pxid73674	1	0.08	Background	Customized ML
pxid736751	pxid73675	1	0.16	Background	Customized ML
pxid736761	pxid73676	1	0.6	Background	Customized ML
pxid736771	pxid73677	2	0.97	Myelin	Customized ML
pxid736781	pxid73678	2	0.22	Myelin	Customized ML
pxid736791	pxid73679	2	0.31	Myelin	Customized ML
pxid736801	pxid73680	2	0.23	Myelin	Customized ML
pxid736811	pxid73681	2	0.14	Myelin	Customized ML
pxid736821	pxid73682	2	0.26	Myelin	Customized ML
pxid736831	pxid73683	2	0.24	Myelin	Customized ML
pxid736841	pxid73684	2	0.16	Myelin	Customized ML
pxid736851	pxid73685	2	0.21	Myelin	Customized ML
pxid736861	pxid73686	2	0.25	Myelin	Customized ML
pxid736871	pxid73687	2	0.16	Myelin	Customized ML
pxid736881	pxid73688	2	0.16	Myelin	Customized ML
pxid736891	pxid73689	2	0.12	Myelin	Customized ML
pxid736901	pxid73690	2	0.05	Myelin	Customized ML
pxid736911	pxid73691	2	0.02	Myelin	Customized ML
pxid736921	pxid73692	2	0	Myelin	Customized ML
pxid736931	pxid73693	2	0.02	Myelin	Customized ML
pxid736941	pxid73694	2	0.03	Myelin	Customized ML
pxid736951	pxid73695	2	0.02	Myelin	Customized ML
pxid736961	pxid73696	2	0.05	Myelin	Customized ML
pxid736971	pxid73697	2	0.05	Myelin	Customized ML
pxid736981	pxid73698	2	0.12	Myelin	Customized ML
pxid736991	pxid73699	2	0.08	Myelin	Customized ML
pxid737001	pxid73700	2	0.03	Myelin	Customized ML
pxid737011	pxid73701	2	0.12	Myelin	Customized ML
pxid737021	pxid73702	2	0.57	Myelin	Customized ML
pxid737031	pxid73703	2	0.66	Myelin	Customized ML
pxid737041	pxid73704	2	0.69	Myelin	Customized ML
pxid737051	pxid73705	2	0.96	Myelin	Customized ML
pxid737061	pxid73706	1	0.44	Background	Customized ML
pxid737071	pxid73707	1	0.22	Background	Customized ML
pxid737081	pxid73708	1	0.08	Background	Customized ML
pxid737091	pxid73709	1	0.1	Background	Customized ML
pxid737101	pxid73710	1	0.08	Background	Customized ML
pxid737111	pxid73711	1	0.04	Background	Customized ML
pxid737121	pxid73712	1	0.11	Background	Customized ML
pxid737131	pxid73713	1	0.07	Background	Customized ML
pxid737141	pxid73714	1	0.04	Background	Customized ML
pxid737151	pxid73715	1	0.16	Background	Customized ML
pxid737161	pxid73716	1	0.25	Background	Customized ML
pxid737171	pxid73717	1	0.74	Background	Customized ML
pxid737181	pxid73718	3	0.88	Vessel	Customized ML
pxid737191	pxid73719	3	0.41	Vessel	Customized ML
pxid737201	pxid73720	3	0.16	Vessel	Customized ML
pxid737211	pxid73721	3	0.15	Vessel	Customized ML
pxid737221	pxid73722	3	0.11	Vessel	Customized ML
pxid737231	pxid73723	3	0.15	Vessel	Customized ML
pxid737241	pxid73724	3	0.14	Vessel	Customized ML
pxid737251	pxid73725	3	0.21	Vessel	Customized ML
pxid737261	pxid73726	3	0.28	Vessel	Customized ML
pxid737271	pxid73727	3	0.64	Vessel	Customized ML
pxid737281	pxid73728	1	0.69	Background	Customized ML
pxid737291	pxid73729	1	0.35	Background	Customized ML
pxid737301	pxid73730	1	0.13	Background	Customized ML
pxid737311	pxid73731	1	0.04	Background	Customized ML
pxid737321	pxid73732	1	0.02	Background	Customized ML
pxid737331	pxid73733	1	0.02	Background	Customized ML
pxid737341	pxid73734	1	0.02	Background	Customized ML
pxid737351	pxid73735	1	0.05	Background	Customized ML
pxid737361	pxid73736	1	0.05	Background	Customized ML
pxid737371	pxid73737	1	0.06	Background	Customized ML
pxid737381	pxid73738	1	0.23	Background	Customized ML
pxid737391	pxid73739	1	0.65	Background	Customized ML
pxid737401	pxid73740	3	0.97	Vessel	Customized ML
pxid737411	pxid73741	3	0.75	Vessel	Customized ML
pxid737421	pxid73742	3	0.68	Vessel	Customized ML
pxid737431	pxid73743	3	0.68	Vessel	Customized ML
pxid737441	pxid73744	3	0.58	Vessel	Customized ML
pxid737451	pxid73745	3	0.68	Vessel	Customized ML
pxid737461	pxid73746	3	0.99	Vessel	Customized ML
pxid737471	pxid73747	1	0.73	Background	Customized ML
pxid737481	pxid73748	1	0.44	Background	Customized ML
pxid737491	pxid73749	1	0.09	Background	Customized ML
pxid737501	pxid73750	1	0.05	Background	Customized ML
pxid737511	pxid73751	1	0.04	Background	Customized ML
pxid737521	pxid73752	1	0	Background	Customized ML
pxid737531	pxid73753	1	0	Background	Customized ML
pxid737541	pxid73754	1	0	Background	Customized ML
pxid737551	pxid73755	1	0	Background	Customized ML
pxid737561	pxid73756	1	0	Background	Customized ML
pxid737571	pxid73757	1	0	Background	Customized ML
pxid737581	pxid73758	1	0	Background	Customized ML
pxid737591	pxid73759	1	0	Background	Customized ML
pxid737601	pxid73760	1	0	Background	Customized ML
pxid737611	pxid73761	1	0	Background	Customized ML
pxid737621	pxid73762	1	0	Background	Customized ML
pxid737631	pxid73763	1	0	Background	Customized ML
pxid737641	pxid73764	1	0	Background	Customized ML
pxid737651	pxid73765	1	0	Background	Customized ML
pxid737661	pxid73766	1	0	Background	Customized ML
pxid737671	pxid73767	1	0	Background	Customized ML
pxid737681	pxid73768	1	0	Background	Customized ML
pxid737691	pxid73769	1	0.0599999	Background	Customized ML
pxid737701	pxid73770	1	0.16	Background	Customized ML
pxid737711	pxid73771	1	0.28	Background	Customized ML
pxid737721	pxid73772	2	0.61	Myelin	Customized ML
pxid737731	pxid73773	2	0.04	Myelin	Customized ML
pxid737741	pxid73774	2	0.08	Myelin	Customized ML
pxid737751	pxid73775	2	0.18	Myelin	Customized ML
pxid737761	pxid73776	2	0.16	Myelin	Customized ML
pxid737771	pxid73777	2	0.18	Myelin	Customized ML
pxid737781	pxid73778	2	0.74	Myelin	Customized ML
pxid737791	pxid73779	1	0.87	Background	Customized ML
pxid737801	pxid73780	1	0.3	Background	Customized ML
pxid737811	pxid73781	1	0.18	Background	Customized ML
pxid737821	pxid73782	1	0.2	Background	Customized ML
pxid737831	pxid73783	1	0.24	Background	Customized ML
pxid737841	pxid73784	1	0.26	Background	Customized ML
pxid737851	pxid73785	1	0.26	Background	Customized ML
pxid737861	pxid73786	1	0.26	Background	Customized ML
pxid737871	pxid73787	1	0.24	Background	Customized ML
pxid737881	pxid73788	1	0.26	Background	Customized ML
pxid737891	pxid73789	1	0.32	Background	Customized ML
pxid737901	pxid73790	1	0.38	Background	Customized ML
pxid737911	pxid73791	1	0.52	Background	Customized ML
pxid737921	pxid73792	1	0.64	Background	Customized ML
pxid737931	pxid73793	1	0.88	Background	Customized ML
pxid737941	pxid73794	2	0.93	Myelin	Customized ML
pxid737951	pxid73795	2	0.65	Myelin	Customized ML
pxid737961	pxid73796	2	0	Myelin	Customized ML
pxid737971	pxid73797	2	0	Myelin	Customized ML
pxid737981	pxid73798	2	0	Myelin	Customized ML
pxid737991	pxid73799	2	0	Myelin	Customized ML
pxid738001	pxid73800	2	0	Myelin	Customized ML
pxid738011	pxid73801	2	0	Myelin	Customized ML
pxid738021	pxid73802	2	0.02	Myelin	Customized ML
pxid738031	pxid73803	2	0.02	Myelin	Customized ML
pxid738041	pxid73804	2	0.06	Myelin	Customized ML
pxid738051	pxid73805	2	0.06	Myelin	Customized ML
pxid738061	pxid73806	2	0.06	Myelin	Customized ML
pxid738071	pxid73807	2	0.06	Myelin	Customized ML
pxid738081	pxid73808	2	0.05	Myelin	Customized ML
pxid738091	pxid73809	2	0.03	Myelin	Customized ML
pxid738101	pxid73810	2	0	Myelin	Customized ML
pxid738111	pxid73811	2	0	Myelin	Customized ML
pxid738121	pxid73812	2	0.08	Myelin	Customized ML
pxid738131	pxid73813	2	0.1	Myelin	Customized ML
pxid738141	pxid73814	2	0	Myelin	Customized ML
pxid738151	pxid73815	2	0.56	Myelin	Customized ML
pxid738161	pxid73816	1	0.38	Background	Customized ML
pxid738171	pxid73817	1	0.02	Background	Customized ML
pxid738181	pxid73818	1	0	Background	Customized ML
pxid738191	pxid73819	1	0	Background	Customized ML
pxid738201	pxid73820	1	0	Background	Customized ML
pxid738211	pxid73821	1	0	Background	Customized ML
pxid738221	pxid73822	1	0.02	Background	Customized ML
pxid738231	pxid73823	1	0.02	Background	Customized ML
pxid738241	pxid73824	1	0	Background	Customized ML
pxid738251	pxid73825	1	0	Background	Customized ML
pxid738261	pxid73826	1	0	Background	Customized ML
pxid738271	pxid73827	1	0	Background	Customized ML
pxid738281	pxid73828	1	0	Background	Customized ML
pxid738291	pxid73829	1	0	Background	Customized ML
pxid738301	pxid73830	1	0	Background	Customized ML
pxid738311	pxid73831	1	0	Background	Customized ML
pxid738321	pxid73832	1	0	Background	Customized ML
pxid738331	pxid73833	1	0	Background	Customized ML
pxid738341	pxid73834	1	0	Background	Customized ML
pxid738351	pxid73835	1	0	Background	Customized ML
pxid738361	pxid73836	1	0	Background	Customized ML
pxid738371	pxid73837	1	0	Background	Customized ML
pxid738381	pxid73838	1	0	Background	Customized ML
pxid738391	pxid73839	1	0	Background	Customized ML
pxid738401	pxid73840	1	0	Background	Customized ML
pxid738411	pxid73841	1	0	Background	Customized ML
pxid738421	pxid73842	1	0	Background	Customized ML
pxid738431	pxid73843	1	0	Background	Customized ML
pxid738441	pxid73844	1	0.07	Background	Customized ML
pxid738451	pxid73845	1	0.1	Background	Customized ML
pxid738461	pxid73846	1	0.46	Background	Customized ML
pxid738471	pxid73847	2	0.95	Myelin	Customized ML
pxid738481	pxid73848	2	0.63	Myelin	Customized ML
pxid738491	pxid73849	2	0.57	Myelin	Customized ML
pxid738501	pxid73850	2	0.24	Myelin	Customized ML
pxid738511	pxid73851	2	0.1	Myelin	Customized ML
pxid738521	pxid73852	2	0.08	Myelin	Customized ML
pxid738531	pxid73853	2	0.09	Myelin	Customized ML
pxid738541	pxid73854	2	0.08	Myelin	Customized ML
pxid738551	pxid73855	2	0.14	Myelin	Customized ML
pxid738561	pxid73856	2	0.11	Myelin	Customized ML
pxid738571	pxid73857	2	0.05	Myelin	Customized ML
pxid738581	pxid73858	2	0.03	Myelin	Customized ML
pxid738591	pxid73859	2	0.02	Myelin	Customized ML
pxid738601	pxid73860	2	0.02	Myelin	Customized ML
pxid738611	pxid73861	2	0	Myelin	Customized ML
pxid738621	pxid73862	2	0	Myelin	Customized ML
pxid738631	pxid73863	2	0.02	Myelin	Customized ML
pxid738641	pxid73864	2	0.02	Myelin	Customized ML
pxid738651	pxid73865	2	0.02	Myelin	Customized ML
pxid738661	pxid73866	2	0.03	Myelin	Customized ML
pxid738671	pxid73867	2	0.03	Myelin	Customized ML
pxid738681	pxid73868	2	0.09	Myelin	Customized ML
pxid738691	pxid73869	2	0.04	Myelin	Customized ML
pxid738701	pxid73870	2	0.08	Myelin	Customized ML
pxid738711	pxid73871	2	0.41	Myelin	Customized ML
pxid738721	pxid73872	2	0.72	Myelin	Customized ML
pxid738731	pxid73873	2	0.97	Myelin	Customized ML
pxid738741	pxid73874	1	0.45	Background	Customized ML
pxid738751	pxid73875	1	0.02	Background	Customized ML
pxid738761	pxid73876	1	0	Background	Customized ML
pxid738771	pxid73877	1	0	Background	Customized ML
pxid738781	pxid73878	1	0	Background	Customized ML
pxid738791	pxid73879	1	0	Background	Customized ML
pxid738801	pxid73880	1	0	Background	Customized ML
pxid738811	pxid73881	1	0.02	Background	Customized ML
pxid738821	pxid73882	1	0.02	Background	Customized ML
pxid738831	pxid73883	1	0.02	Background	Customized ML
pxid738841	pxid73884	1	0	Background	Customized ML
pxid738851	pxid73885	1	0	Background	Customized ML
pxid738861	pxid73886	1	0	Background	Customized ML
pxid738871	pxid73887	1	0	Background	Customized ML
pxid738881	pxid73888	1	0.05	Background	Customized ML
pxid738891	pxid73889	1	0.07	Background	Customized ML
pxid738901	pxid73890	1	0.37	Background	Customized ML
pxid738911	pxid73891	1	0.83	Background	Customized ML
pxid738921	pxid73892	2	0.68	Myelin	Customized ML
pxid738931	pxid73893	2	0.5	Myelin	Customized ML
pxid738941	pxid73894	2	0.52	Myelin	Customized ML
pxid738951	pxid73895	2	0.41	Myelin	Customized ML
pxid738961	pxid73896	2	0.55	Myelin	Customized ML
pxid738971	pxid73897	2	0.62	Myelin	Customized ML
pxid738981	pxid73898	1	0.82	Background	Customized ML
pxid738991	pxid73899	1	0.54	Background	Customized ML
pxid739001	pxid73900	1	0.58	Background	Customized ML
pxid739011	pxid73901	1	0.92	Background	Customized ML
pxid739021	pxid73902	2	0.94	Myelin	Customized ML
pxid739031	pxid73903	2	0.95	Myelin	Customized ML
pxid739041	pxid73904	2	0.94	Myelin	Customized ML
pxid739051	pxid73905	1	0.13	Background	Customized ML
pxid739061	pxid73906	1	0.13	Background	Customized ML
pxid739071	pxid73907	1	0.09	Background	Customized ML
pxid739081	pxid73908	1	0.06	Background	Customized ML
pxid739091	pxid73909	1	0.05	Background	Customized ML
pxid739101	pxid73910	1	0.02	Background	Customized ML
pxid739111	pxid73911	1	0	Background	Customized ML
pxid739121	pxid73912	1	0	Background	Customized ML
pxid739131	pxid73913	1	0	Background	Customized ML
pxid739141	pxid73914	1	0	Background	Customized ML
pxid739151	pxid73915	1	0.02	Background	Customized ML
pxid739161	pxid73916	1	0.02	Background	Customized ML
pxid739171	pxid73917	1	0.18	Background	Customized ML
pxid739181	pxid73918	1	0.36	Background	Customized ML
pxid739191	pxid73919	1	0.56	Background	Customized ML
pxid739201	pxid73920	3	0.66	Vessel	Customized ML
pxid739211	pxid73921	3	0.25	Vessel	Customized ML
pxid739221	pxid73922	3	0.37	Vessel	Customized ML
pxid739231	pxid73923	3	0.37	Vessel	Customized ML
pxid739241	pxid73924	3	0.41	Vessel	Customized ML
pxid739251	pxid73925	3	0.31	Vessel	Customized ML
pxid739261	pxid73926	3	0.29	Vessel	Customized ML
pxid739271	pxid73927	3	0.81	Vessel	Customized ML
pxid739281	pxid73928	1	0.5	Background	Customized ML
pxid739291	pxid73929	1	0.2	Background	Customized ML
pxid739301	pxid73930	1	0.03	Background	Customized ML
pxid739311	pxid73931	1	0	Background	Customized ML
pxid739321	pxid73932	1	0	Background	Customized ML
pxid739331	pxid73933	1	0	Background	Customized ML
pxid739341	pxid73934	1	0.02	Background	Customized ML
pxid739351	pxid73935	1	0	Background	Customized ML
pxid739361	pxid73936	1	0.04	Background	Customized ML
pxid739371	pxid73937	1	0.1	Background	Customized ML
pxid739381	pxid73938	1	0.52	Background	Customized ML
pxid739391	pxid73939	1	0.64	Background	Customized ML
pxid739401	pxid73940	2	0.99	Myelin	Customized ML
pxid739411	pxid73941	2	0.8	Myelin	Customized ML
pxid739421	pxid73942	2	0.76	Myelin	Customized ML
pxid739431	pxid73943	2	0.94	Myelin	Customized ML
pxid739441	pxid73944	1	0.67	Background	Customized ML
pxid739451	pxid73945	1	0.57	Background	Customized ML
pxid739461	pxid73946	1	0.54	Background	Customized ML
pxid739471	pxid73947	1	0.27	Background	Customized ML
pxid739481	pxid73948	1	0.05	Background	Customized ML
pxid739491	pxid73949	1	0	Background	Customized ML
pxid739501	pxid73950	1	0	Background	Customized ML
pxid739511	pxid73951	1	0	Background	Customized ML
pxid739521	pxid73952	1	0	Background	Customized ML
pxid739531	pxid73953	1	0	Background	Customized ML
pxid739541	pxid73954	1	0.04	Background	Customized ML
pxid739551	pxid73955	1	0.04	Background	Customized ML
pxid739561	pxid73956	1	0.0599999	Background	Customized ML
pxid739571	pxid73957	1	0.11	Background	Customized ML
pxid739581	pxid73958	1	0.11	Background	Customized ML
pxid739591	pxid73959	1	0.11	Background	Customized ML
pxid739601	pxid73960	1	0.11	Background	Customized ML
pxid739611	pxid73961	1	0.11	Background	Customized ML
pxid739621	pxid73962	1	0.11	Background	Customized ML
pxid739631	pxid73963	1	0.11	Background	Customized ML
pxid739641	pxid73964	1	0.11	Background	Customized ML
pxid739651	pxid73965	1	0.11	Background	Customized ML
pxid739661	pxid73966	1	0.09	Background	Customized ML
pxid739671	pxid73967	1	0.09	Background	Customized ML
pxid739681	pxid73968	1	0.09	Background	Customized ML
pxid739691	pxid73969	1	0.07	Background	Customized ML
pxid739701	pxid73970	1	0.0599999	Background	Customized ML
pxid739711	pxid73971	1	0.02	Background	Customized ML
pxid739721	pxid73972	1	0.02	Background	Customized ML
pxid739731	pxid73973	1	0.05	Background	Customized ML
pxid739741	pxid73974	1	0.05	Background	Customized ML
pxid739751	pxid73975	1	0.05	Background	Customized ML
pxid739761	pxid73976	1	0.07	Background	Customized ML
pxid739771	pxid73977	1	0.09	Background	Customized ML
pxid739781	pxid73978	1	0.09	Background	Customized ML
pxid739791	pxid73979	1	0.1	Background	Customized ML
pxid739801	pxid73980	1	0.12	Background	Customized ML
pxid739811	pxid73981	1	0.09	Background	Customized ML
pxid739821	pxid73982	1	0.09	Background	Customized ML
pxid739831	pxid73983	1	0.07	Background	Customized ML
pxid739841	pxid73984	1	0.07	Background	Customized ML
pxid739851	pxid73985	1	0.06	Background	Customized ML
pxid739861	pxid73986	1	0.06	Background	Customized ML
pxid739871	pxid73987	1	0.22	Background	Customized ML
pxid739881	pxid73988	1	0.22	Background	Customized ML
pxid739891	pxid73989	1	0.48	Background	Customized ML
pxid739901	pxid73990	1	0.48	Background	Customized ML
pxid739911	pxid73991	1	0.58	Background	Customized ML
pxid739921	pxid73992	1	0.57	Background	Customized ML
pxid739931	pxid73993	1	0.73	Background	Customized ML
pxid739941	pxid73994	1	0.81	Background	Customized ML
pxid739951	pxid73995	1	0.77	Background	Customized ML
pxid739961	pxid73996	1	0.66	Background	Customized ML
pxid739971	pxid73997	1	0.55	Background	Customized ML
pxid739981	pxid73998	1	0.55	Background	Customized ML
pxid739991	pxid73999	1	0.55	Background	Customized ML
pxid740001	pxid74000	1	0.54	Background	Customized ML
pxid740011	pxid74001	1	0.54	Background	Customized ML
pxid740021	pxid74002	1	0.52	Background	Customized ML
pxid740031	pxid74003	1	0.49	Background	Customized ML
pxid740041	pxid74004	1	0.49	Background	Customized ML
pxid740051	pxid74005	1	0.43	Background	Customized ML
pxid740061	pxid74006	1	0.22	Background	Customized ML
pxid740071	pxid74007	1	0.22	Background	Customized ML
pxid740081	pxid74008	1	0.09	Background	Customized ML
pxid740091	pxid74009	1	0.07	Background	Customized ML
pxid740101	pxid74010	1	0.05	Background	Customized ML
pxid740111	pxid74011	1	0.05	Background	Customized ML
pxid740121	pxid74012	1	0.05	Background	Customized ML
pxid740131	pxid74013	1	0.05	Background	Customized ML
pxid740141	pxid74014	1	0.05	Background	Customized ML
pxid740151	pxid74015	1	0.05	Background	Customized ML
pxid740161	pxid74016	1	0.05	Background	Customized ML
pxid740171	pxid74017	1	0.07	Background	Customized ML
pxid740181	pxid74018	1	0.07	Background	Customized ML
pxid740191	pxid74019	1	0.07	Background	Customized ML
pxid740201	pxid74020	1	0.07	Background	Customized ML
pxid740211	pxid74021	1	0.07	Background	Customized ML
pxid740221	pxid74022	1	0.07	Background	Customized ML
pxid740231	pxid74023	1	0.07	Background	Customized ML
pxid740241	pxid74024	1	0.07	Background	Customized ML
pxid740251	pxid74025	1	0.07	Background	Customized ML
pxid740261	pxid74026	1	0.07	Background	Customized ML
pxid740271	pxid74027	1	0.07	Background	Customized ML
pxid740281	pxid74028	1	0.07	Background	Customized ML
pxid740291	pxid74029	1	0.07	Background	Customized ML
pxid740301	pxid74030	1	0.04	Background	Customized ML
pxid740311	pxid74031	1	0.02	Background	Customized ML
pxid740321	pxid74032	1	0.02	Background	Customized ML
pxid740331	pxid74033	1	0	Background	Customized ML
pxid740341	pxid74034	1	0	Background	Customized ML
pxid740351	pxid74035	1	0	Background	Customized ML
pxid740361	pxid74036	1	0	Background	Customized ML
pxid740371	pxid74037	1	0	Background	Customized ML
pxid740381	pxid74038	1	0	Background	Customized ML
pxid740391	pxid74039	1	0	Background	Customized ML
pxid740401	pxid74040	1	0	Background	Customized ML
pxid740411	pxid74041	1	0	Background	Customized ML
pxid740421	pxid74042	1	0	Background	Customized ML
pxid740431	pxid74043	1	0.02	Background	Customized ML
pxid740441	pxid74044	1	0.03	Background	Customized ML
pxid740451	pxid74045	1	0.03	Background	Customized ML
pxid740461	pxid74046	1	0.06	Background	Customized ML
pxid740471	pxid74047	1	0.28	Background	Customized ML
pxid740481	pxid74048	1	0.87	Background	Customized ML
pxid740491	pxid74049	3	0.44	Vessel	Customized ML
pxid740501	pxid74050	3	0.26	Vessel	Customized ML
pxid740511	pxid74051	3	0.18	Vessel	Customized ML
pxid740521	pxid74052	3	0.24	Vessel	Customized ML
pxid740531	pxid74053	3	0.25	Vessel	Customized ML
pxid740541	pxid74054	3	0.24	Vessel	Customized ML
pxid740551	pxid74055	3	0.23	Vessel	Customized ML
pxid740561	pxid74056	3	0.19	Vessel	Customized ML
pxid740571	pxid74057	3	0.19	Vessel	Customized ML
pxid740581	pxid74058	3	0.16	Vessel	Customized ML
pxid740591	pxid74059	3	0.18	Vessel	Customized ML
pxid740601	pxid74060	3	0.27	Vessel	Customized ML
pxid740611	pxid74061	3	0.41	Vessel	Customized ML
pxid740621	pxid74062	1	0.93	Background	Customized ML
pxid740631	pxid74063	1	0.25	Background	Customized ML
pxid740641	pxid74064	1	0.05	Background	Customized ML
pxid740651	pxid74065	1	0.03	Background	Customized ML
pxid740661	pxid74066	1	0.03	Background	Customized ML
pxid740671	pxid74067	1	0	Background	Customized ML
pxid740681	pxid74068	1	0	Background	Customized ML
pxid740691	pxid74069	1	0.02	Background	Customized ML
pxid740701	pxid74070	1	0	Background	Customized ML
pxid740711	pxid74071	1	0	Background	Customized ML
pxid740721	pxid74072	1	0	Background	Customized ML
pxid740731	pxid74073	1	0.05	Background	Customized ML
pxid740741	pxid74074	1	0.38	Background	Customized ML
pxid740751	pxid74075	2	0.83	Myelin	Customized ML
pxid740761	pxid74076	2	0.76	Myelin	Customized ML
pxid740771	pxid74077	2	0.72	Myelin	Customized ML
pxid740781	pxid74078	2	0.8	Myelin	Customized ML
pxid740791	pxid74079	1	0.63	Background	Customized ML
pxid740801	pxid74080	1	0.04	Background	Customized ML
pxid740811	pxid74081	1	0	Background	Customized ML
pxid740821	pxid74082	1	0	Background	Customized ML
pxid740831	pxid74083	1	0	Background	Customized ML
pxid740841	pxid74084	1	0	Background	Customized ML
pxid740851	pxid74085	1	0	Background	Customized ML
pxid740861	pxid74086	1	0.02	Background	Customized ML
pxid740871	pxid74087	1	0.02	Background	Customized ML
pxid740881	pxid74088	1	0	Background	Customized ML
pxid740891	pxid74089	1	0	Background	Customized ML
pxid740901	pxid74090	1	0	Background	Customized ML
pxid740911	pxid74091	1	0	Background	Customized ML
pxid740921	pxid74092	1	0	Background	Customized ML
pxid740931	pxid74093	1	0	Background	Customized ML
pxid740941	pxid74094	1	0	Background	Customized ML
pxid740951	pxid74095	1	0.04	Background	Customized ML
pxid740961	pxid74096	1	0.04	Background	Customized ML
pxid740971	pxid74097	1	0.04	Background	Customized ML
pxid740981	pxid74098	1	0.04	Background	Customized ML
pxid740991	pxid74099	1	0.04	Background	Customized ML
pxid741001	pxid74100	1	0.02	Background	Customized ML
pxid741011	pxid74101	1	0.02	Background	Customized ML
pxid741021	pxid74102	1	0	Background	Customized ML
pxid741031	pxid74103	1	0	Background	Customized ML
pxid741041	pxid74104	1	0	Background	Customized ML
pxid741051	pxid74105	1	0	Background	Customized ML
pxid741061	pxid74106	1	0	Background	Customized ML
pxid741071	pxid74107	1	0	Background	Customized ML
pxid741081	pxid74108	1	0.02	Background	Customized ML
pxid741091	pxid74109	1	0.02	Background	Customized ML
pxid741101	pxid74110	1	0.04	Background	Customized ML
pxid741111	pxid74111	1	0.04	Background	Customized ML
pxid741121	pxid74112	1	0	Background	Customized ML
pxid741131	pxid74113	1	0	Background	Customized ML
pxid741141	pxid74114	1	0.02	Background	Customized ML
pxid741151	pxid74115	1	0.02	Background	Customized ML
pxid741161	pxid74116	1	0	Background	Customized ML
pxid741171	pxid74117	1	0	Background	Customized ML
pxid741181	pxid74118	1	0	Background	Customized ML
pxid741191	pxid74119	1	0	Background	Customized ML
pxid741201	pxid74120	1	0	Background	Customized ML
pxid741211	pxid74121	1	0	Background	Customized ML
pxid741221	pxid74122	1	0	Background	Customized ML
pxid741231	pxid74123	1	0	Background	Customized ML
pxid741241	pxid74124	1	0	Background	Customized ML
pxid741251	pxid74125	1	0	Background	Customized ML
pxid741261	pxid74126	1	0	Background	Customized ML
pxid741271	pxid74127	1	0	Background	Customized ML
pxid741281	pxid74128	1	0.04	Background	Customized ML
pxid741291	pxid74129	1	0.3	Background	Customized ML
pxid741301	pxid74130	2	0.74	Myelin	Customized ML
pxid741311	pxid74131	2	0.74	Myelin	Customized ML
pxid741321	pxid74132	2	0.66	Myelin	Customized ML
pxid741331	pxid74133	2	0.68	Myelin	Customized ML
pxid741341	pxid74134	1	0.65	Background	Customized ML
pxid741351	pxid74135	1	0.19	Background	Customized ML
pxid741361	pxid74136	1	0	Background	Customized ML
pxid741371	pxid74137	1	0	Background	Customized ML
pxid741381	pxid74138	1	0	Background	Customized ML
pxid741391	pxid74139	1	0	Background	Customized ML
pxid741401	pxid74140	1	0	Background	Customized ML
pxid741411	pxid74141	1	0.02	Background	Customized ML
pxid741421	pxid74142	1	0.02	Background	Customized ML
pxid741431	pxid74143	1	0.04	Background	Customized ML
pxid741441	pxid74144	1	0.02	Background	Customized ML
pxid741451	pxid74145	1	0	Background	Customized ML
pxid741461	pxid74146	1	0	Background	Customized ML
pxid741471	pxid74147	1	0	Background	Customized ML
pxid741481	pxid74148	1	0	Background	Customized ML
pxid741491	pxid74149	1	0	Background	Customized ML
pxid741501	pxid74150	1	0	Background	Customized ML
pxid741511	pxid74151	1	0	Background	Customized ML
pxid741521	pxid74152	1	0	Background	Customized ML
pxid741531	pxid74153	1	0	Background	Customized ML
pxid741541	pxid74154	1	0.02	Background	Customized ML
pxid741551	pxid74155	1	0.63	Background	Customized ML
pxid741561	pxid74156	2	0.51	Myelin	Customized ML
pxid741571	pxid74157	2	0.04	Myelin	Customized ML
pxid741581	pxid74158	2	0	Myelin	Customized ML
pxid741591	pxid74159	2	0	Myelin	Customized ML
pxid741601	pxid74160	2	0	Myelin	Customized ML
pxid741611	pxid74161	2	0.02	Myelin	Customized ML
pxid741621	pxid74162	2	0.08	Myelin	Customized ML
pxid741631	pxid74163	2	0.08	Myelin	Customized ML
pxid741641	pxid74164	2	0.96	Myelin	Customized ML
pxid741651	pxid74165	1	0.24	Background	Customized ML
pxid741661	pxid74166	1	0.26	Background	Customized ML
pxid741671	pxid74167	1	0.28	Background	Customized ML
pxid741681	pxid74168	1	0.24	Background	Customized ML
pxid741691	pxid74169	1	0.17	Background	Customized ML
pxid741701	pxid74170	1	0.23	Background	Customized ML
pxid741711	pxid74171	1	0.73	Background	Customized ML
pxid741721	pxid74172	2	0.58	Myelin	Customized ML
pxid741731	pxid74173	2	0.24	Myelin	Customized ML
pxid741741	pxid74174	2	0.13	Myelin	Customized ML
pxid741751	pxid74175	2	0.25	Myelin	Customized ML
pxid741761	pxid74176	2	0.18	Myelin	Customized ML
pxid741771	pxid74177	2	0.27	Myelin	Customized ML
pxid741781	pxid74178	2	0.41	Myelin	Customized ML
pxid741791	pxid74179	2	0.51	Myelin	Customized ML
pxid741801	pxid74180	2	0.49	Myelin	Customized ML
pxid741811	pxid74181	2	0.33	Myelin	Customized ML
pxid741821	pxid74182	2	0.3	Myelin	Customized ML
pxid741831	pxid74183	2	0.2	Myelin	Customized ML
pxid741841	pxid74184	2	0.16	Myelin	Customized ML
pxid741851	pxid74185	2	0.17	Myelin	Customized ML
pxid741861	pxid74186	2	0.09	Myelin	Customized ML
pxid741871	pxid74187	2	0.03	Myelin	Customized ML
pxid741881	pxid74188	2	0.02	Myelin	Customized ML
pxid741891	pxid74189	2	0.0599999	Myelin	Customized ML
pxid741901	pxid74190	2	0.13	Myelin	Customized ML
pxid741911	pxid74191	2	0.09	Myelin	Customized ML
pxid741921	pxid74192	2	0.12	Myelin	Customized ML
pxid741931	pxid74193	2	0.05	Myelin	Customized ML
pxid741941	pxid74194	2	0.1	Myelin	Customized ML
pxid741951	pxid74195	2	0.05	Myelin	Customized ML
pxid741961	pxid74196	2	0.03	Myelin	Customized ML
pxid741971	pxid74197	2	0	Myelin	Customized ML
pxid741981	pxid74198	2	0.14	Myelin	Customized ML
pxid741991	pxid74199	2	0.64	Myelin	Customized ML
pxid742001	pxid74200	2	0.65	Myelin	Customized ML
pxid742011	pxid74201	2	0.87	Myelin	Customized ML
pxid742021	pxid74202	1	0.66	Background	Customized ML
pxid742031	pxid74203	1	0.26	Background	Customized ML
pxid742041	pxid74204	1	0.08	Background	Customized ML
pxid742051	pxid74205	1	0.12	Background	Customized ML
pxid742061	pxid74206	1	0.08	Background	Customized ML
pxid742071	pxid74207	1	0.0599999	Background	Customized ML
pxid742081	pxid74208	1	0.0599999	Background	Customized ML
pxid742091	pxid74209	1	0.0599999	Background	Customized ML
pxid742101	pxid74210	1	0.02	Background	Customized ML
pxid742111	pxid74211	1	0.04	Background	Customized ML
pxid742121	pxid74212	1	0.04	Background	Customized ML
pxid742131	pxid74213	1	0.24	Background	Customized ML
pxid742141	pxid74214	1	0.83	Background	Customized ML
pxid742151	pxid74215	3	0.63	Vessel	Customized ML
pxid742161	pxid74216	3	0.18	Vessel	Customized ML
pxid742171	pxid74217	3	0.12	Vessel	Customized ML
pxid742181	pxid74218	3	0.13	Vessel	Customized ML
pxid742191	pxid74219	3	0.09	Vessel	Customized ML
pxid742201	pxid74220	3	0.14	Vessel	Customized ML
pxid742211	pxid74221	3	0.15	Vessel	Customized ML
pxid742221	pxid74222	3	0.27	Vessel	Customized ML
pxid742231	pxid74223	3	0.3	Vessel	Customized ML
pxid742241	pxid74224	3	0.62	Vessel	Customized ML
pxid742251	pxid74225	1	0.92	Background	Customized ML
pxid742261	pxid74226	1	0.67	Background	Customized ML
pxid742271	pxid74227	1	0.22	Background	Customized ML
pxid742281	pxid74228	1	0.07	Background	Customized ML
pxid742291	pxid74229	1	0.04	Background	Customized ML
pxid742301	pxid74230	1	0.04	Background	Customized ML
pxid742311	pxid74231	1	0.07	Background	Customized ML
pxid742321	pxid74232	1	0.05	Background	Customized ML
pxid742331	pxid74233	1	0.21	Background	Customized ML
pxid742341	pxid74234	1	0.27	Background	Customized ML
pxid742351	pxid74235	1	0.71	Background	Customized ML
pxid742361	pxid74236	3	0.97	Vessel	Customized ML
pxid742371	pxid74237	3	0.86	Vessel	Customized ML
pxid742381	pxid74238	3	0.85	Vessel	Customized ML
pxid742391	pxid74239	3	0.78	Vessel	Customized ML
pxid742401	pxid74240	3	0.84	Vessel	Customized ML
pxid742411	pxid74241	3	0.99	Vessel	Customized ML
pxid742421	pxid74242	1	0.84	Background	Customized ML
pxid742431	pxid74243	1	0.5	Background	Customized ML
pxid742441	pxid74244	1	0.2	Background	Customized ML
pxid742451	pxid74245	1	0.05	Background	Customized ML
pxid742461	pxid74246	1	0.04	Background	Customized ML
pxid742471	pxid74247	1	0.02	Background	Customized ML
pxid742481	pxid74248	1	0	Background	Customized ML
pxid742491	pxid74249	1	0	Background	Customized ML
pxid742501	pxid74250	1	0	Background	Customized ML
pxid742511	pxid74251	1	0	Background	Customized ML
pxid742521	pxid74252	1	0	Background	Customized ML
pxid742531	pxid74253	1	0	Background	Customized ML
pxid742541	pxid74254	1	0	Background	Customized ML
pxid742551	pxid74255	1	0	Background	Customized ML
pxid742561	pxid74256	1	0	Background	Customized ML
pxid742571	pxid74257	1	0	Background	Customized ML
pxid742581	pxid74258	1	0	Background	Customized ML
pxid742591	pxid74259	1	0	Background	Customized ML
pxid742601	pxid74260	1	0	Background	Customized ML
pxid742611	pxid74261	1	0	Background	Customized ML
pxid742621	pxid74262	1	0	Background	Customized ML
pxid742631	pxid74263	1	0	Background	Customized ML
pxid742641	pxid74264	1	0	Background	Customized ML
pxid742651	pxid74265	1	0.16	Background	Customized ML
pxid742661	pxid74266	1	0.2	Background	Customized ML
pxid742671	pxid74267	1	0.44	Background	Customized ML
pxid742681	pxid74268	2	0.41	Myelin	Customized ML
pxid742691	pxid74269	2	0.04	Myelin	Customized ML
pxid742701	pxid74270	2	0.0599999	Myelin	Customized ML
pxid742711	pxid74271	2	0.11	Myelin	Customized ML
pxid742721	pxid74272	2	0.07	Myelin	Customized ML
pxid742731	pxid74273	2	0.07	Myelin	Customized ML
pxid742741	pxid74274	2	0.65	Myelin	Customized ML
pxid742751	pxid74275	2	0.88	Myelin	Customized ML
pxid742761	pxid74276	1	0.44	Background	Customized ML
pxid742771	pxid74277	1	0.24	Background	Customized ML
pxid742781	pxid74278	1	0.2	Background	Customized ML
pxid742791	pxid74279	1	0.24	Background	Customized ML
pxid742801	pxid74280	1	0.22	Background	Customized ML
pxid742811	pxid74281	1	0.22	Background	Customized ML
pxid742821	pxid74282	1	0.2	Background	Customized ML
pxid742831	pxid74283	1	0.22	Background	Customized ML
pxid742841	pxid74284	1	0.26	Background	Customized ML
pxid742851	pxid74285	1	0.38	Background	Customized ML
pxid742861	pxid74286	1	0.54	Background	Customized ML
pxid742871	pxid74287	1	0.87	Background	Customized ML
pxid742881	pxid74288	2	0.98	Myelin	Customized ML
pxid742891	pxid74289	2	0.91	Myelin	Customized ML
pxid742901	pxid74290	2	0.74	Myelin	Customized ML
pxid742911	pxid74291	2	0.32	Myelin	Customized ML
pxid742921	pxid74292	2	0	Myelin	Customized ML
pxid742931	pxid74293	2	0	Myelin	Customized ML
pxid742941	pxid74294	2	0	Myelin	Customized ML
pxid742951	pxid74295	2	0	Myelin	Customized ML
pxid742961	pxid74296	2	0	Myelin	Customized ML
pxid742971	pxid74297	2	0	Myelin	Customized ML
pxid742981	pxid74298	2	0	Myelin	Customized ML
pxid742991	pxid74299	2	0.02	Myelin	Customized ML
pxid743001	pxid74300	2	0.03	Myelin	Customized ML
pxid743011	pxid74301	2	0.06	Myelin	Customized ML
pxid743021	pxid74302	2	0.06	Myelin	Customized ML
pxid743031	pxid74303	2	0.06	Myelin	Customized ML
pxid743041	pxid74304	2	0.03	Myelin	Customized ML
pxid743051	pxid74305	2	0.02	Myelin	Customized ML
pxid743061	pxid74306	2	0.02	Myelin	Customized ML
pxid743071	pxid74307	2	0	Myelin	Customized ML
pxid743081	pxid74308	2	0	Myelin	Customized ML
pxid743091	pxid74309	2	0.08	Myelin	Customized ML
pxid743101	pxid74310	2	0.04	Myelin	Customized ML
pxid743111	pxid74311	2	0.07	Myelin	Customized ML
pxid743121	pxid74312	2	0.78	Myelin	Customized ML
pxid743131	pxid74313	1	0.28	Background	Customized ML
pxid743141	pxid74314	1	0	Background	Customized ML
pxid743151	pxid74315	1	0	Background	Customized ML
pxid743161	pxid74316	1	0	Background	Customized ML
pxid743171	pxid74317	1	0	Background	Customized ML
pxid743181	pxid74318	1	0.02	Background	Customized ML
pxid743191	pxid74319	1	0.02	Background	Customized ML
pxid743201	pxid74320	1	0.12	Background	Customized ML
pxid743211	pxid74321	1	0.04	Background	Customized ML
pxid743221	pxid74322	1	0.04	Background	Customized ML
pxid743231	pxid74323	1	0	Background	Customized ML
pxid743241	pxid74324	1	0	Background	Customized ML
pxid743251	pxid74325	1	0	Background	Customized ML
pxid743261	pxid74326	1	0	Background	Customized ML
pxid743271	pxid74327	1	0	Background	Customized ML
pxid743281	pxid74328	1	0	Background	Customized ML
pxid743291	pxid74329	1	0	Background	Customized ML
pxid743301	pxid74330	1	0	Background	Customized ML
pxid743311	pxid74331	1	0.02	Background	Customized ML
pxid743321	pxid74332	1	0.02	Background	Customized ML
pxid743331	pxid74333	1	0	Background	Customized ML
pxid743341	pxid74334	1	0	Background	Customized ML
pxid743351	pxid74335	1	0	Background	Customized ML
pxid743361	pxid74336	1	0	Background	Customized ML
pxid743371	pxid74337	1	0	Background	Customized ML
pxid743381	pxid74338	1	0	Background	Customized ML
pxid743391	pxid74339	1	0.02	Background	Customized ML
pxid743401	pxid74340	1	0.07	Background	Customized ML
pxid743411	pxid74341	1	0.34	Background	Customized ML
pxid743421	pxid74342	1	0.64	Background	Customized ML
pxid743431	pxid74343	2	0.83	Myelin	Customized ML
pxid743441	pxid74344	2	0.63	Myelin	Customized ML
pxid743451	pxid74345	2	0.49	Myelin	Customized ML
pxid743461	pxid74346	2	0.21	Myelin	Customized ML
pxid743471	pxid74347	2	0.09	Myelin	Customized ML
pxid743481	pxid74348	2	0.11	Myelin	Customized ML
pxid743491	pxid74349	2	0.12	Myelin	Customized ML
pxid743501	pxid74350	2	0.11	Myelin	Customized ML
pxid743511	pxid74351	2	0.12	Myelin	Customized ML
pxid743521	pxid74352	2	0.12	Myelin	Customized ML
pxid743531	pxid74353	2	0.08	Myelin	Customized ML
pxid743541	pxid74354	2	0.08	Myelin	Customized ML
pxid743551	pxid74355	2	0.05	Myelin	Customized ML
pxid743561	pxid74356	2	0.03	Myelin	Customized ML
pxid743571	pxid74357	2	0.02	Myelin	Customized ML
pxid743581	pxid74358	2	0	Myelin	Customized ML
pxid743591	pxid74359	2	0.02	Myelin	Customized ML
pxid743601	pxid74360	2	0.03	Myelin	Customized ML
pxid743611	pxid74361	2	0.03	Myelin	Customized ML
pxid743621	pxid74362	2	0.03	Myelin	Customized ML
pxid743631	pxid74363	2	0.03	Myelin	Customized ML
pxid743641	pxid74364	2	0.03	Myelin	Customized ML
pxid743651	pxid74365	2	0.05	Myelin	Customized ML
pxid743661	pxid74366	2	0.08	Myelin	Customized ML
pxid743671	pxid74367	2	0.1	Myelin	Customized ML
pxid743681	pxid74368	2	0.47	Myelin	Customized ML
pxid743691	pxid74369	2	0.94	Myelin	Customized ML
pxid743701	pxid74370	1	0.52	Background	Customized ML
pxid743711	pxid74371	1	0.05	Background	Customized ML
pxid743721	pxid74372	1	0.02	Background	Customized ML
pxid743731	pxid74373	1	0	Background	Customized ML
pxid743741	pxid74374	1	0	Background	Customized ML
pxid743751	pxid74375	1	0	Background	Customized ML
pxid743761	pxid74376	1	0	Background	Customized ML
pxid743771	pxid74377	1	0.02	Background	Customized ML
pxid743781	pxid74378	1	0.02	Background	Customized ML
pxid743791	pxid74379	1	0.02	Background	Customized ML
pxid743801	pxid74380	1	0	Background	Customized ML
pxid743811	pxid74381	1	0	Background	Customized ML
pxid743821	pxid74382	1	0	Background	Customized ML
pxid743831	pxid74383	1	0.02	Background	Customized ML
pxid743841	pxid74384	1	0.07	Background	Customized ML
pxid743851	pxid74385	1	0.09	Background	Customized ML
pxid743861	pxid74386	1	0.79	Background	Customized ML
pxid743871	pxid74387	2	0.7	Myelin	Customized ML
pxid743881	pxid74388	2	0.37	Myelin	Customized ML
pxid743891	pxid74389	2	0.38	Myelin	Customized ML
pxid743901	pxid74390	2	0.43	Myelin	Customized ML
pxid743911	pxid74391	2	0.43	Myelin	Customized ML
pxid743921	pxid74392	2	0.61	Myelin	Customized ML
pxid743931	pxid74393	2	0.62	Myelin	Customized ML
pxid743941	pxid74394	1	1	Background	Customized ML
pxid743951	pxid74395	1	0.7	Background	Customized ML
pxid743961	pxid74396	1	0.56	Background	Customized ML
pxid743971	pxid74397	1	0.8	Background	Customized ML
pxid743981	pxid74398	2	0.95	Myelin	Customized ML
pxid743991	pxid74399	2	0.95	Myelin	Customized ML
pxid744001	pxid74400	2	0.95	Myelin	Customized ML
pxid744011	pxid74401	1	0.26	Background	Customized ML
pxid744021	pxid74402	1	0.17	Background	Customized ML
pxid744031	pxid74403	1	0.12	Background	Customized ML
pxid744041	pxid74404	1	0.07	Background	Customized ML
pxid744051	pxid74405	1	0.05	Background	Customized ML
pxid744061	pxid74406	1	0.02	Background	Customized ML
pxid744071	pxid74407	1	0	Background	Customized ML
pxid744081	pxid74408	1	0	Background	Customized ML
pxid744091	pxid74409	1	0	Background	Customized ML
pxid744101	pxid74410	1	0	Background	Customized ML
pxid744111	pxid74411	1	0.02	Background	Customized ML
pxid744121	pxid74412	1	0.02	Background	Customized ML
pxid744131	pxid74413	1	0.21	Background	Customized ML
pxid744141	pxid74414	1	0.38	Background	Customized ML
pxid744151	pxid74415	1	0.59	Background	Customized ML
pxid744161	pxid74416	3	0.6	Vessel	Customized ML
pxid744171	pxid74417	3	0.27	Vessel	Customized ML
pxid744181	pxid74418	3	0.33	Vessel	Customized ML
pxid744191	pxid74419	3	0.37	Vessel	Customized ML
pxid744201	pxid74420	3	0.41	Vessel	Customized ML
pxid744211	pxid74421	3	0.25	Vessel	Customized ML
pxid744221	pxid74422	3	0.25	Vessel	Customized ML
pxid744231	pxid74423	3	0.79	Vessel	Customized ML
pxid744241	pxid74424	1	0.5	Background	Customized ML
pxid744251	pxid74425	1	0.09	Background	Customized ML
pxid744261	pxid74426	1	0.03	Background	Customized ML
pxid744271	pxid74427	1	0	Background	Customized ML
pxid744281	pxid74428	1	0	Background	Customized ML
pxid744291	pxid74429	1	0.02	Background	Customized ML
pxid744301	pxid74430	1	0.02	Background	Customized ML
pxid744311	pxid74431	1	0	Background	Customized ML
pxid744321	pxid74432	1	0.04	Background	Customized ML
pxid744331	pxid74433	1	0.1	Background	Customized ML
pxid744341	pxid74434	1	0.5	Background	Customized ML
pxid744351	pxid74435	1	0.63	Background	Customized ML
pxid744361	pxid74436	2	0.96	Myelin	Customized ML
pxid744371	pxid74437	2	0.77	Myelin	Customized ML
pxid744381	pxid74438	2	0.77	Myelin	Customized ML
pxid744391	pxid74439	2	0.94	Myelin	Customized ML
pxid744401	pxid74440	1	0.63	Background	Customized ML
pxid744411	pxid74441	1	0.57	Background	Customized ML
pxid744421	pxid74442	1	0.54	Background	Customized ML
pxid744431	pxid74443	1	0.27	Background	Customized ML
pxid744441	pxid74444	1	0.05	Background	Customized ML
pxid744451	pxid74445	1	0	Background	Customized ML
pxid744461	pxid74446	1	0	Background	Customized ML
pxid744471	pxid74447	1	0	Background	Customized ML
pxid744481	pxid74448	1	0	Background	Customized ML
pxid744491	pxid74449	1	0.02	Background	Customized ML
pxid744501	pxid74450	1	0.04	Background	Customized ML
pxid744511	pxid74451	1	0.04	Background	Customized ML
pxid744521	pxid74452	1	0.04	Background	Customized ML
pxid744531	pxid74453	1	0.09	Background	Customized ML
pxid744541	pxid74454	1	0.07	Background	Customized ML
pxid744551	pxid74455	1	0.11	Background	Customized ML
pxid744561	pxid74456	1	0.11	Background	Customized ML
pxid744571	pxid74457	1	0.11	Background	Customized ML
pxid744581	pxid74458	1	0.11	Background	Customized ML
pxid744591	pxid74459	1	0.11	Background	Customized ML
pxid744601	pxid74460	1	0.09	Background	Customized ML
pxid744611	pxid74461	1	0.09	Background	Customized ML
pxid744621	pxid74462	1	0.09	Background	Customized ML
pxid744631	pxid74463	1	0.07	Background	Customized ML
pxid744641	pxid74464	1	0.07	Background	Customized ML
pxid744651	pxid74465	1	0.04	Background	Customized ML
pxid744661	pxid74466	1	0.0599999	Background	Customized ML
pxid744671	pxid74467	1	0.04	Background	Customized ML
pxid744681	pxid74468	1	0.02	Background	Customized ML
pxid744691	pxid74469	1	0.02	Background	Customized ML
pxid744701	pxid74470	1	0.05	Background	Customized ML
pxid744711	pxid74471	1	0.05	Background	Customized ML
pxid744721	pxid74472	1	0.05	Background	Customized ML
pxid744731	pxid74473	1	0.07	Background	Customized ML
pxid744741	pxid74474	1	0.09	Background	Customized ML
pxid744751	pxid74475	1	0.1	Background	Customized ML
pxid744761	pxid74476	1	0.12	Background	Customized ML
pxid744771	pxid74477	1	0.13	Background	Customized ML
pxid744781	pxid74478	1	0.26	Background	Customized ML
pxid744791	pxid74479	1	0.22	Background	Customized ML
pxid744801	pxid74480	1	0.22	Background	Customized ML
pxid744811	pxid74481	1	0.22	Background	Customized ML
pxid744821	pxid74482	1	0.28	Background	Customized ML
pxid744831	pxid74483	1	0.43	Background	Customized ML
pxid744841	pxid74484	1	0.5	Background	Customized ML
pxid744851	pxid74485	1	0.5	Background	Customized ML
pxid744861	pxid74486	1	0.54	Background	Customized ML
pxid744871	pxid74487	1	0.59	Background	Customized ML
pxid744881	pxid74488	1	0.59	Background	Customized ML
pxid744891	pxid74489	1	0.69	Background	Customized ML
pxid744901	pxid74490	1	0.66	Background	Customized ML
pxid744911	pxid74491	1	0.57	Background	Customized ML
pxid744921	pxid74492	1	0.53	Background	Customized ML
pxid744931	pxid74493	1	0.53	Background	Customized ML
pxid744941	pxid74494	1	0.51	Background	Customized ML
pxid744951	pxid74495	1	0.49	Background	Customized ML
pxid744961	pxid74496	1	0.49	Background	Customized ML
pxid744971	pxid74497	1	0.31	Background	Customized ML
pxid744981	pxid74498	1	0.2	Background	Customized ML
pxid744991	pxid74499	1	0.07	Background	Customized ML
pxid745001	pxid74500	1	0.05	Background	Customized ML
pxid745011	pxid74501	1	0.05	Background	Customized ML
pxid745021	pxid74502	1	0.03	Background	Customized ML
pxid745031	pxid74503	1	0.02	Background	Customized ML
pxid745041	pxid74504	1	0.02	Background	Customized ML
pxid745051	pxid74505	1	0	Background	Customized ML
pxid745061	pxid74506	1	0	Background	Customized ML
pxid745071	pxid74507	1	0	Background	Customized ML
pxid745081	pxid74508	1	0	Background	Customized ML
pxid745091	pxid74509	1	0	Background	Customized ML
pxid745101	pxid74510	1	0	Background	Customized ML
pxid745111	pxid74511	1	0	Background	Customized ML
pxid745121	pxid74512	1	0	Background	Customized ML
pxid745131	pxid74513	1	0	Background	Customized ML
pxid745141	pxid74514	1	0	Background	Customized ML
pxid745151	pxid74515	1	0	Background	Customized ML
pxid745161	pxid74516	1	0	Background	Customized ML
pxid745171	pxid74517	1	0	Background	Customized ML
pxid745181	pxid74518	1	0	Background	Customized ML
pxid745191	pxid74519	1	0	Background	Customized ML
pxid745201	pxid74520	1	0	Background	Customized ML
pxid745211	pxid74521	1	0	Background	Customized ML
pxid745221	pxid74522	1	0	Background	Customized ML
pxid745231	pxid74523	1	0.02	Background	Customized ML
pxid745241	pxid74524	1	0.02	Background	Customized ML
pxid745251	pxid74525	1	0.02	Background	Customized ML
pxid745261	pxid74526	1	0.02	Background	Customized ML
pxid745271	pxid74527	1	0.02	Background	Customized ML
pxid745281	pxid74528	1	0	Background	Customized ML
pxid745291	pxid74529	1	0	Background	Customized ML
pxid745301	pxid74530	1	0	Background	Customized ML
pxid745311	pxid74531	1	0	Background	Customized ML
pxid745321	pxid74532	1	0	Background	Customized ML
pxid745331	pxid74533	1	0	Background	Customized ML
pxid745341	pxid74534	1	0	Background	Customized ML
pxid745351	pxid74535	1	0	Background	Customized ML
pxid745361	pxid74536	1	0	Background	Customized ML
pxid745371	pxid74537	1	0	Background	Customized ML
pxid745381	pxid74538	1	0	Background	Customized ML
pxid745391	pxid74539	1	0.02	Background	Customized ML
pxid745401	pxid74540	1	0.03	Background	Customized ML
pxid745411	pxid74541	1	0.02	Background	Customized ML
pxid745421	pxid74542	1	0.06	Background	Customized ML
pxid745431	pxid74543	1	0.3	Background	Customized ML
pxid745441	pxid74544	1	0.88	Background	Customized ML
pxid745451	pxid74545	3	0.52	Vessel	Customized ML
pxid745461	pxid74546	3	0.26	Vessel	Customized ML
pxid745471	pxid74547	3	0.21	Vessel	Customized ML
pxid745481	pxid74548	3	0.23	Vessel	Customized ML
pxid745491	pxid74549	3	0.25	Vessel	Customized ML
pxid745501	pxid74550	3	0.25	Vessel	Customized ML
pxid745511	pxid74551	3	0.23	Vessel	Customized ML
pxid745521	pxid74552	3	0.19	Vessel	Customized ML
pxid745531	pxid74553	3	0.18	Vessel	Customized ML
pxid745541	pxid74554	3	0.16	Vessel	Customized ML
pxid745551	pxid74555	3	0.2	Vessel	Customized ML
pxid745561	pxid74556	3	0.26	Vessel	Customized ML
pxid745571	pxid74557	3	0.39	Vessel	Customized ML
pxid745581	pxid74558	1	0.8	Background	Customized ML
pxid745591	pxid74559	1	0.18	Background	Customized ML
pxid745601	pxid74560	1	0.05	Background	Customized ML
pxid745611	pxid74561	1	0.03	Background	Customized ML
pxid745621	pxid74562	1	0.03	Background	Customized ML
pxid745631	pxid74563	1	0	Background	Customized ML
pxid745641	pxid74564	1	0	Background	Customized ML
pxid745651	pxid74565	1	0.02	Background	Customized ML
pxid745661	pxid74566	1	0	Background	Customized ML
pxid745671	pxid74567	1	0	Background	Customized ML
pxid745681	pxid74568	1	0	Background	Customized ML
pxid745691	pxid74569	1	0.05	Background	Customized ML
pxid745701	pxid74570	1	0.42	Background	Customized ML
pxid745711	pxid74571	2	0.82	Myelin	Customized ML
pxid745721	pxid74572	2	0.77	Myelin	Customized ML
pxid745731	pxid74573	2	0.71	Myelin	Customized ML
pxid745741	pxid74574	2	0.76	Myelin	Customized ML
pxid745751	pxid74575	1	0.69	Background	Customized ML
pxid745761	pxid74576	1	0.02	Background	Customized ML
pxid745771	pxid74577	1	0	Background	Customized ML
pxid745781	pxid74578	1	0	Background	Customized ML
pxid745791	pxid74579	1	0	Background	Customized ML
pxid745801	pxid74580	1	0	Background	Customized ML
pxid745811	pxid74581	1	0	Background	Customized ML
pxid745821	pxid74582	1	0.02	Background	Customized ML
pxid745831	pxid74583	1	0	Background	Customized ML
pxid745841	pxid74584	1	0	Background	Customized ML
pxid745851	pxid74585	1	0	Background	Customized ML
pxid745861	pxid74586	1	0	Background	Customized ML
pxid745871	pxid74587	1	0	Background	Customized ML
pxid745881	pxid74588	1	0	Background	Customized ML
pxid745891	pxid74589	1	0	Background	Customized ML
pxid745901	pxid74590	1	0.02	Background	Customized ML
pxid745911	pxid74591	1	0.02	Background	Customized ML
pxid745921	pxid74592	1	0.0599999	Background	Customized ML
pxid745931	pxid74593	1	0.02	Background	Customized ML
pxid745941	pxid74594	1	0	Background	Customized ML
pxid745951	pxid74595	1	0	Background	Customized ML
pxid745961	pxid74596	1	0	Background	Customized ML
pxid745971	pxid74597	1	0	Background	Customized ML
pxid745981	pxid74598	1	0	Background	Customized ML
pxid745991	pxid74599	1	0	Background	Customized ML
pxid746001	pxid74600	1	0	Background	Customized ML
pxid746011	pxid74601	1	0	Background	Customized ML
pxid746021	pxid74602	1	0	Background	Customized ML
pxid746031	pxid74603	1	0	Background	Customized ML
pxid746041	pxid74604	1	0	Background	Customized ML
pxid746051	pxid74605	1	0.02	Background	Customized ML
pxid746061	pxid74606	1	0.02	Background	Customized ML
pxid746071	pxid74607	1	0.02	Background	Customized ML
pxid746081	pxid74608	1	0	Background	Customized ML
pxid746091	pxid74609	1	0	Background	Customized ML
pxid746101	pxid74610	1	0	Background	Customized ML
pxid746111	pxid74611	1	0	Background	Customized ML
pxid746121	pxid74612	1	0	Background	Customized ML
pxid746131	pxid74613	1	0	Background	Customized ML
pxid746141	pxid74614	1	0	Background	Customized ML
pxid746151	pxid74615	1	0	Background	Customized ML
pxid746161	pxid74616	1	0	Background	Customized ML
pxid746171	pxid74617	1	0	Background	Customized ML
pxid746181	pxid74618	1	0	Background	Customized ML
pxid746191	pxid74619	1	0	Background	Customized ML
pxid746201	pxid74620	1	0	Background	Customized ML
pxid746211	pxid74621	1	0	Background	Customized ML
pxid746221	pxid74622	1	0	Background	Customized ML
pxid746231	pxid74623	1	0	Background	Customized ML
pxid746241	pxid74624	1	0.02	Background	Customized ML
pxid746251	pxid74625	1	0.04	Background	Customized ML
pxid746261	pxid74626	1	0.78	Background	Customized ML
pxid746271	pxid74627	2	0.86	Myelin	Customized ML
pxid746281	pxid74628	2	0.75	Myelin	Customized ML
pxid746291	pxid74629	1	0.79	Background	Customized ML
pxid746301	pxid74630	1	0.19	Background	Customized ML
pxid746311	pxid74631	1	0	Background	Customized ML
pxid746321	pxid74632	1	0	Background	Customized ML
pxid746331	pxid74633	1	0	Background	Customized ML
pxid746341	pxid74634	1	0	Background	Customized ML
pxid746351	pxid74635	1	0	Background	Customized ML
pxid746361	pxid74636	1	0	Background	Customized ML
pxid746371	pxid74637	1	0.02	Background	Customized ML
pxid746381	pxid74638	1	0.02	Background	Customized ML
pxid746391	pxid74639	1	0	Background	Customized ML
pxid746401	pxid74640	1	0	Background	Customized ML
pxid746411	pxid74641	1	0	Background	Customized ML
pxid746421	pxid74642	1	0	Background	Customized ML
pxid746431	pxid74643	1	0	Background	Customized ML
pxid746441	pxid74644	1	0	Background	Customized ML
pxid746451	pxid74645	1	0	Background	Customized ML
pxid746461	pxid74646	1	0	Background	Customized ML
pxid746471	pxid74647	1	0.02	Background	Customized ML
pxid746481	pxid74648	1	0.04	Background	Customized ML
pxid746491	pxid74649	1	0.06	Background	Customized ML
pxid746501	pxid74650	1	0.64	Background	Customized ML
pxid746511	pxid74651	2	0.26	Myelin	Customized ML
pxid746521	pxid74652	2	0.08	Myelin	Customized ML
pxid746531	pxid74653	2	0	Myelin	Customized ML
pxid746541	pxid74654	2	0	Myelin	Customized ML
pxid746551	pxid74655	2	0	Myelin	Customized ML
pxid746561	pxid74656	2	0	Myelin	Customized ML
pxid746571	pxid74657	2	0.02	Myelin	Customized ML
pxid746581	pxid74658	2	0.05	Myelin	Customized ML
pxid746591	pxid74659	2	0	Myelin	Customized ML
pxid746601	pxid74660	2	0.65	Myelin	Customized ML
pxid746611	pxid74661	1	0.34	Background	Customized ML
pxid746621	pxid74662	1	0.34	Background	Customized ML
pxid746631	pxid74663	1	0.41	Background	Customized ML
pxid746641	pxid74664	1	0.39	Background	Customized ML
pxid746651	pxid74665	1	0.51	Background	Customized ML
pxid746661	pxid74666	1	0.76	Background	Customized ML
pxid746671	pxid74667	2	0.6	Myelin	Customized ML
pxid746681	pxid74668	2	0.32	Myelin	Customized ML
pxid746691	pxid74669	2	0.08	Myelin	Customized ML
pxid746701	pxid74670	2	0.06	Myelin	Customized ML
pxid746711	pxid74671	2	0.14	Myelin	Customized ML
pxid746721	pxid74672	2	0.21	Myelin	Customized ML
pxid746731	pxid74673	2	0.35	Myelin	Customized ML
pxid746741	pxid74674	2	0.45	Myelin	Customized ML
pxid746751	pxid74675	2	0.44	Myelin	Customized ML
pxid746761	pxid74676	2	0.46	Myelin	Customized ML
pxid746771	pxid74677	2	0.31	Myelin	Customized ML
pxid746781	pxid74678	2	0.14	Myelin	Customized ML
pxid746791	pxid74679	2	0.08	Myelin	Customized ML
pxid746801	pxid74680	2	0.16	Myelin	Customized ML
pxid746811	pxid74681	2	0.15	Myelin	Customized ML
pxid746821	pxid74682	2	0.07	Myelin	Customized ML
pxid746831	pxid74683	2	0.05	Myelin	Customized ML
pxid746841	pxid74684	2	0.09	Myelin	Customized ML
pxid746851	pxid74685	2	0.08	Myelin	Customized ML
pxid746861	pxid74686	2	0.1	Myelin	Customized ML
pxid746871	pxid74687	2	0.12	Myelin	Customized ML
pxid746881	pxid74688	2	0.0599999	Myelin	Customized ML
pxid746891	pxid74689	2	0.03	Myelin	Customized ML
pxid746901	pxid74690	2	0.05	Myelin	Customized ML
pxid746911	pxid74691	2	0.1	Myelin	Customized ML
pxid746921	pxid74692	2	0.12	Myelin	Customized ML
pxid746931	pxid74693	2	0.1	Myelin	Customized ML
pxid746941	pxid74694	2	0.1	Myelin	Customized ML
pxid746951	pxid74695	2	0.22	Myelin	Customized ML
pxid746961	pxid74696	2	0.59	Myelin	Customized ML
pxid746971	pxid74697	2	0.74	Myelin	Customized ML
pxid746981	pxid74698	2	0.98	Myelin	Customized ML
pxid746991	pxid74699	1	0.3	Background	Customized ML
pxid747001	pxid74700	1	0.08	Background	Customized ML
pxid747011	pxid74701	1	0.08	Background	Customized ML
pxid747021	pxid74702	1	0.1	Background	Customized ML
pxid747031	pxid74703	1	0.0599999	Background	Customized ML
pxid747041	pxid74704	1	0.04	Background	Customized ML
pxid747051	pxid74705	1	0	Background	Customized ML
pxid747061	pxid74706	1	0	Background	Customized ML
pxid747071	pxid74707	1	0	Background	Customized ML
pxid747081	pxid74708	1	0.02	Background	Customized ML
pxid747091	pxid74709	1	0.04	Background	Customized ML
pxid747101	pxid74710	1	0.15	Background	Customized ML
pxid747111	pxid74711	1	0.63	Background	Customized ML
pxid747121	pxid74712	3	0.78	Vessel	Customized ML
pxid747131	pxid74713	3	0.26	Vessel	Customized ML
pxid747141	pxid74714	3	0.15	Vessel	Customized ML
pxid747151	pxid74715	3	0.15	Vessel	Customized ML
pxid747161	pxid74716	3	0.13	Vessel	Customized ML
pxid747171	pxid74717	3	0.14	Vessel	Customized ML
pxid747181	pxid74718	3	0.16	Vessel	Customized ML
pxid747191	pxid74719	3	0.3	Vessel	Customized ML
pxid747201	pxid74720	3	0.31	Vessel	Customized ML
pxid747211	pxid74721	3	0.5	Vessel	Customized ML
pxid747221	pxid74722	3	0.93	Vessel	Customized ML
pxid747231	pxid74723	1	0.96	Background	Customized ML
pxid747241	pxid74724	1	0.55	Background	Customized ML
pxid747251	pxid74725	1	0.24	Background	Customized ML
pxid747261	pxid74726	1	0.04	Background	Customized ML
pxid747271	pxid74727	1	0.07	Background	Customized ML
pxid747281	pxid74728	1	0.22	Background	Customized ML
pxid747291	pxid74729	1	0.36	Background	Customized ML
pxid747301	pxid74730	1	0.44	Background	Customized ML
pxid747311	pxid74731	1	0.63	Background	Customized ML
pxid747321	pxid74732	1	0.86	Background	Customized ML
pxid747331	pxid74733	1	0.99	Background	Customized ML
pxid747341	pxid74734	3	0.95	Vessel	Customized ML
pxid747351	pxid74735	3	0.94	Vessel	Customized ML
pxid747361	pxid74736	1	0.94	Background	Customized ML
pxid747371	pxid74737	1	0.78	Background	Customized ML
pxid747381	pxid74738	1	0.53	Background	Customized ML
pxid747391	pxid74739	1	0.27	Background	Customized ML
pxid747401	pxid74740	1	0.06	Background	Customized ML
pxid747411	pxid74741	1	0.04	Background	Customized ML
pxid747421	pxid74742	1	0.02	Background	Customized ML
pxid747431	pxid74743	1	0.02	Background	Customized ML
pxid747441	pxid74744	1	0	Background	Customized ML
pxid747451	pxid74745	1	0	Background	Customized ML
pxid747461	pxid74746	1	0	Background	Customized ML
pxid747471	pxid74747	1	0	Background	Customized ML
pxid747481	pxid74748	1	0	Background	Customized ML
pxid747491	pxid74749	1	0	Background	Customized ML
pxid747501	pxid74750	1	0	Background	Customized ML
pxid747511	pxid74751	1	0	Background	Customized ML
pxid747521	pxid74752	1	0	Background	Customized ML
pxid747531	pxid74753	1	0	Background	Customized ML
pxid747541	pxid74754	1	0	Background	Customized ML
pxid747551	pxid74755	1	0	Background	Customized ML
pxid747561	pxid74756	1	0	Background	Customized ML
pxid747571	pxid74757	1	0	Background	Customized ML
pxid747581	pxid74758	1	0	Background	Customized ML
pxid747591	pxid74759	1	0	Background	Customized ML
pxid747601	pxid74760	1	0.13	Background	Customized ML
pxid747611	pxid74761	1	0.18	Background	Customized ML
pxid747621	pxid74762	1	0.32	Background	Customized ML
pxid747631	pxid74763	2	0.96	Myelin	Customized ML
pxid747641	pxid74764	2	0.32	Myelin	Customized ML
pxid747651	pxid74765	2	0.14	Myelin	Customized ML
pxid747661	pxid74766	2	0.0599999	Myelin	Customized ML
pxid747671	pxid74767	2	0.0599999	Myelin	Customized ML
pxid747681	pxid74768	2	0.02	Myelin	Customized ML
pxid747691	pxid74769	2	0.04	Myelin	Customized ML
pxid747701	pxid74770	2	0.02	Myelin	Customized ML
pxid747711	pxid74771	2	0.76	Myelin	Customized ML
pxid747721	pxid74772	1	0.91	Background	Customized ML
pxid747731	pxid74773	1	0.4	Background	Customized ML
pxid747741	pxid74774	1	0.26	Background	Customized ML
pxid747751	pxid74775	1	0.24	Background	Customized ML
pxid747761	pxid74776	1	0.18	Background	Customized ML
pxid747771	pxid74777	1	0.18	Background	Customized ML
pxid747781	pxid74778	1	0.18	Background	Customized ML
pxid747791	pxid74779	1	0.24	Background	Customized ML
pxid747801	pxid74780	1	0.3	Background	Customized ML
pxid747811	pxid74781	1	0.44	Background	Customized ML
pxid747821	pxid74782	2	0.93	Myelin	Customized ML
pxid747831	pxid74783	2	0.93	Myelin	Customized ML
pxid747841	pxid74784	2	0.89	Myelin	Customized ML
pxid747851	pxid74785	2	0.76	Myelin	Customized ML
pxid747861	pxid74786	2	0.6	Myelin	Customized ML
pxid747871	pxid74787	2	0.04	Myelin	Customized ML
pxid747881	pxid74788	2	0	Myelin	Customized ML
pxid747891	pxid74789	2	0	Myelin	Customized ML
pxid747901	pxid74790	2	0	Myelin	Customized ML
pxid747911	pxid74791	2	0	Myelin	Customized ML
pxid747921	pxid74792	2	0	Myelin	Customized ML
pxid747931	pxid74793	2	0	Myelin	Customized ML
pxid747941	pxid74794	2	0	Myelin	Customized ML
pxid747951	pxid74795	2	0	Myelin	Customized ML
pxid747961	pxid74796	2	0.02	Myelin	Customized ML
pxid747971	pxid74797	2	0.03	Myelin	Customized ML
pxid747981	pxid74798	2	0.03	Myelin	Customized ML
pxid747991	pxid74799	2	0.03	Myelin	Customized ML
pxid748001	pxid74800	2	0.03	Myelin	Customized ML
pxid748011	pxid74801	2	0.02	Myelin	Customized ML
pxid748021	pxid74802	2	0.02	Myelin	Customized ML
pxid748031	pxid74803	2	0	Myelin	Customized ML
pxid748041	pxid74804	2	0	Myelin	Customized ML
pxid748051	pxid74805	2	0.04	Myelin	Customized ML
pxid748061	pxid74806	2	0.08	Myelin	Customized ML
pxid748071	pxid74807	2	0.02	Myelin	Customized ML
pxid748081	pxid74808	2	0.19	Myelin	Customized ML
pxid748091	pxid74809	2	0.53	Myelin	Customized ML
pxid748101	pxid74810	1	0.93	Background	Customized ML
pxid748111	pxid74811	1	0.59	Background	Customized ML
pxid748121	pxid74812	1	0.45	Background	Customized ML
pxid748131	pxid74813	1	0.46	Background	Customized ML
pxid748141	pxid74814	1	0.53	Background	Customized ML
pxid748151	pxid74815	1	0.55	Background	Customized ML
pxid748161	pxid74816	1	0.54	Background	Customized ML
pxid748171	pxid74817	1	0.42	Background	Customized ML
pxid748181	pxid74818	1	0.28	Background	Customized ML
pxid748191	pxid74819	1	0	Background	Customized ML
pxid748201	pxid74820	1	0	Background	Customized ML
pxid748211	pxid74821	1	0	Background	Customized ML
pxid748221	pxid74822	1	0	Background	Customized ML
pxid748231	pxid74823	1	0	Background	Customized ML
pxid748241	pxid74824	1	0	Background	Customized ML
pxid748251	pxid74825	1	0	Background	Customized ML
pxid748261	pxid74826	1	0.02	Background	Customized ML
pxid748271	pxid74827	1	0.02	Background	Customized ML
pxid748281	pxid74828	1	0.02	Background	Customized ML
pxid748291	pxid74829	1	0.02	Background	Customized ML
pxid748301	pxid74830	1	0	Background	Customized ML
pxid748311	pxid74831	1	0	Background	Customized ML
pxid748321	pxid74832	1	0	Background	Customized ML
pxid748331	pxid74833	1	0	Background	Customized ML
pxid748341	pxid74834	1	0	Background	Customized ML
pxid748351	pxid74835	1	0	Background	Customized ML
pxid748361	pxid74836	1	0.03	Background	Customized ML
pxid748371	pxid74837	1	0.27	Background	Customized ML
pxid748381	pxid74838	1	0.63	Background	Customized ML
pxid748391	pxid74839	2	0.79	Myelin	Customized ML
pxid748401	pxid74840	2	0.57	Myelin	Customized ML
pxid748411	pxid74841	2	0.47	Myelin	Customized ML
pxid748421	pxid74842	2	0.23	Myelin	Customized ML
pxid748431	pxid74843	2	0.18	Myelin	Customized ML
pxid748441	pxid74844	2	0.15	Myelin	Customized ML
pxid748451	pxid74845	2	0.16	Myelin	Customized ML
pxid748461	pxid74846	2	0.04	Myelin	Customized ML
pxid748471	pxid74847	2	0.09	Myelin	Customized ML
pxid748481	pxid74848	2	0.1	Myelin	Customized ML
pxid748491	pxid74849	2	0.08	Myelin	Customized ML
pxid748501	pxid74850	2	0.08	Myelin	Customized ML
pxid748511	pxid74851	2	0.06	Myelin	Customized ML
pxid748521	pxid74852	2	0.06	Myelin	Customized ML
pxid748531	pxid74853	2	0.06	Myelin	Customized ML
pxid748541	pxid74854	2	0.03	Myelin	Customized ML
pxid748551	pxid74855	2	0.02	Myelin	Customized ML
pxid748561	pxid74856	2	0.02	Myelin	Customized ML
pxid748571	pxid74857	2	0.02	Myelin	Customized ML
pxid748581	pxid74858	2	0.02	Myelin	Customized ML
pxid748591	pxid74859	2	0.03	Myelin	Customized ML
pxid748601	pxid74860	2	0.02	Myelin	Customized ML
pxid748611	pxid74861	2	0.03	Myelin	Customized ML
pxid748621	pxid74862	2	0.18	Myelin	Customized ML
pxid748631	pxid74863	2	0.07	Myelin	Customized ML
pxid748641	pxid74864	2	0.32	Myelin	Customized ML
pxid748651	pxid74865	2	0.63	Myelin	Customized ML
pxid748661	pxid74866	1	0.71	Background	Customized ML
pxid748671	pxid74867	1	0.08	Background	Customized ML
pxid748681	pxid74868	1	0.02	Background	Customized ML
pxid748691	pxid74869	1	0	Background	Customized ML
pxid748701	pxid74870	1	0	Background	Customized ML
pxid748711	pxid74871	1	0	Background	Customized ML
pxid748721	pxid74872	1	0	Background	Customized ML
pxid748731	pxid74873	1	0.02	Background	Customized ML
pxid748741	pxid74874	1	0.02	Background	Customized ML
pxid748751	pxid74875	1	0.02	Background	Customized ML
pxid748761	pxid74876	1	0.02	Background	Customized ML
pxid748771	pxid74877	1	0.02	Background	Customized ML
pxid748781	pxid74878	1	0	Background	Customized ML
pxid748791	pxid74879	1	0.02	Background	Customized ML
pxid748801	pxid74880	1	0.09	Background	Customized ML
pxid748811	pxid74881	1	0.58	Background	Customized ML
pxid748821	pxid74882	2	0.98	Myelin	Customized ML
pxid748831	pxid74883	2	0.52	Myelin	Customized ML
pxid748841	pxid74884	2	0.31	Myelin	Customized ML
pxid748851	pxid74885	2	0.24	Myelin	Customized ML
pxid748861	pxid74886	2	0.08	Myelin	Customized ML
pxid748871	pxid74887	2	0.15	Myelin	Customized ML
pxid748881	pxid74888	2	0.56	Myelin	Customized ML
pxid748891	pxid74889	2	0.49	Myelin	Customized ML
pxid748901	pxid74890	2	0.55	Myelin	Customized ML
pxid748911	pxid74891	1	0.96	Background	Customized ML
pxid748921	pxid74892	1	0.84	Background	Customized ML
pxid748931	pxid74893	1	0.96	Background	Customized ML
pxid748941	pxid74894	2	0.93	Myelin	Customized ML
pxid748951	pxid74895	2	0.93	Myelin	Customized ML
pxid748961	pxid74896	2	0.93	Myelin	Customized ML
pxid748971	pxid74897	1	0.47	Background	Customized ML
pxid748981	pxid74898	1	0.53	Background	Customized ML
pxid748991	pxid74899	1	0.14	Background	Customized ML
pxid749001	pxid74900	1	0.1	Background	Customized ML
pxid749011	pxid74901	1	0.07	Background	Customized ML
pxid749021	pxid74902	1	0.03	Background	Customized ML
pxid749031	pxid74903	1	0	Background	Customized ML
pxid749041	pxid74904	1	0	Background	Customized ML
pxid749051	pxid74905	1	0	Background	Customized ML
pxid749061	pxid74906	1	0	Background	Customized ML
pxid749071	pxid74907	1	0.02	Background	Customized ML
pxid749081	pxid74908	1	0.03	Background	Customized ML
pxid749091	pxid74909	1	0.25	Background	Customized ML
pxid749101	pxid74910	1	0.44	Background	Customized ML
pxid749111	pxid74911	1	0.73	Background	Customized ML
pxid749121	pxid74912	3	0.44	Vessel	Customized ML
pxid749131	pxid74913	3	0.28	Vessel	Customized ML
pxid749141	pxid74914	3	0.31	Vessel	Customized ML
pxid749151	pxid74915	3	0.36	Vessel	Customized ML
pxid749161	pxid74916	3	0.41	Vessel	Customized ML
pxid749171	pxid74917	3	0.25	Vessel	Customized ML
pxid749181	pxid74918	3	0.28	Vessel	Customized ML
pxid749191	pxid74919	3	0.79	Vessel	Customized ML
pxid749201	pxid74920	1	0.51	Background	Customized ML
pxid749211	pxid74921	1	0.07	Background	Customized ML
pxid749221	pxid74922	1	0.02	Background	Customized ML
pxid749231	pxid74923	1	0	Background	Customized ML
pxid749241	pxid74924	1	0	Background	Customized ML
pxid749251	pxid74925	1	0.02	Background	Customized ML
pxid749261	pxid74926	1	0.04	Background	Customized ML
pxid749271	pxid74927	1	0	Background	Customized ML
pxid749281	pxid74928	1	0.04	Background	Customized ML
pxid749291	pxid74929	1	0.08	Background	Customized ML
pxid749301	pxid74930	1	0.46	Background	Customized ML
pxid749311	pxid74931	1	0.59	Background	Customized ML
pxid749321	pxid74932	1	0.98	Background	Customized ML
pxid749331	pxid74933	2	0.82	Myelin	Customized ML
pxid749341	pxid74934	2	0.8	Myelin	Customized ML
pxid749351	pxid74935	2	0.92	Myelin	Customized ML
pxid749361	pxid74936	1	0.67	Background	Customized ML
pxid749371	pxid74937	1	0.57	Background	Customized ML
pxid749381	pxid74938	1	0.57	Background	Customized ML
pxid749391	pxid74939	1	0.33	Background	Customized ML
pxid749401	pxid74940	1	0.07	Background	Customized ML
pxid749411	pxid74941	1	0	Background	Customized ML
pxid749421	pxid74942	1	0	Background	Customized ML
pxid749431	pxid74943	1	0	Background	Customized ML
pxid749441	pxid74944	1	0	Background	Customized ML
pxid749451	pxid74945	1	0.02	Background	Customized ML
pxid749461	pxid74946	1	0.04	Background	Customized ML
pxid749471	pxid74947	1	0.04	Background	Customized ML
pxid749481	pxid74948	1	0.0599999	Background	Customized ML
pxid749491	pxid74949	1	0.09	Background	Customized ML
pxid749501	pxid74950	1	0.07	Background	Customized ML
pxid749511	pxid74951	1	0.09	Background	Customized ML
pxid749521	pxid74952	1	0.11	Background	Customized ML
pxid749531	pxid74953	1	0.11	Background	Customized ML
pxid749541	pxid74954	1	0.11	Background	Customized ML
pxid749551	pxid74955	1	0.09	Background	Customized ML
pxid749561	pxid74956	1	0.09	Background	Customized ML
pxid749571	pxid74957	1	0.09	Background	Customized ML
pxid749581	pxid74958	1	0.09	Background	Customized ML
pxid749591	pxid74959	1	0.09	Background	Customized ML
pxid749601	pxid74960	1	0.07	Background	Customized ML
pxid749611	pxid74961	1	0.04	Background	Customized ML
pxid749621	pxid74962	1	0.04	Background	Customized ML
pxid749631	pxid74963	1	0.04	Background	Customized ML
pxid749641	pxid74964	1	0.02	Background	Customized ML
pxid749651	pxid74965	1	0.02	Background	Customized ML
pxid749661	pxid74966	1	0.04	Background	Customized ML
pxid749671	pxid74967	1	0.05	Background	Customized ML
pxid749681	pxid74968	1	0.05	Background	Customized ML
pxid749691	pxid74969	1	0.07	Background	Customized ML
pxid749701	pxid74970	1	0.07	Background	Customized ML
pxid749711	pxid74971	1	0.07	Background	Customized ML
pxid749721	pxid74972	1	0.12	Background	Customized ML
pxid749731	pxid74973	1	0.29	Background	Customized ML
pxid749741	pxid74974	1	0.28	Background	Customized ML
pxid749751	pxid74975	1	0.32	Background	Customized ML
pxid749761	pxid74976	1	0.46	Background	Customized ML
pxid749771	pxid74977	1	0.5	Background	Customized ML
pxid749781	pxid74978	1	0.5	Background	Customized ML
pxid749791	pxid74979	1	0.5	Background	Customized ML
pxid749801	pxid74980	1	0.51	Background	Customized ML
pxid749811	pxid74981	1	0.52	Background	Customized ML
pxid749821	pxid74982	1	0.55	Background	Customized ML
pxid749831	pxid74983	1	0.59	Background	Customized ML
pxid749841	pxid74984	1	0.53	Background	Customized ML
pxid749851	pxid74985	1	0.53	Background	Customized ML
pxid749861	pxid74986	1	0.55	Background	Customized ML
pxid749871	pxid74987	1	0.53	Background	Customized ML
pxid749881	pxid74988	1	0.5	Background	Customized ML
pxid749891	pxid74989	1	0.48	Background	Customized ML
pxid749901	pxid74990	1	0.22	Background	Customized ML
pxid749911	pxid74991	1	0.07	Background	Customized ML
pxid749921	pxid74992	1	0.05	Background	Customized ML
pxid749931	pxid74993	1	0.05	Background	Customized ML
pxid749941	pxid74994	1	0.04	Background	Customized ML
pxid749951	pxid74995	1	0.02	Background	Customized ML
pxid749961	pxid74996	1	0	Background	Customized ML
pxid749971	pxid74997	1	0	Background	Customized ML
pxid749981	pxid74998	1	0	Background	Customized ML
pxid749991	pxid74999	1	0	Background	Customized ML
pxid750001	pxid75000	1	0	Background	Customized ML
pxid750011	pxid75001	1	0	Background	Customized ML
pxid750021	pxid75002	1	0	Background	Customized ML
pxid750031	pxid75003	1	0	Background	Customized ML
pxid750041	pxid75004	1	0	Background	Customized ML
pxid750051	pxid75005	1	0	Background	Customized ML
pxid750061	pxid75006	1	0	Background	Customized ML
pxid750071	pxid75007	1	0	Background	Customized ML
pxid750081	pxid75008	1	0	Background	Customized ML
pxid750091	pxid75009	1	0	Background	Customized ML
pxid750101	pxid75010	1	0	Background	Customized ML
pxid750111	pxid75011	1	0	Background	Customized ML
pxid750121	pxid75012	1	0	Background	Customized ML
pxid750131	pxid75013	1	0	Background	Customized ML
pxid750141	pxid75014	1	0	Background	Customized ML
pxid750151	pxid75015	1	0	Background	Customized ML
pxid750161	pxid75016	1	0	Background	Customized ML
pxid750171	pxid75017	1	0	Background	Customized ML
pxid750181	pxid75018	1	0	Background	Customized ML
pxid750191	pxid75019	1	0	Background	Customized ML
pxid750201	pxid75020	1	0	Background	Customized ML
pxid750211	pxid75021	1	0	Background	Customized ML
pxid750221	pxid75022	1	0	Background	Customized ML
pxid750231	pxid75023	1	0	Background	Customized ML
pxid750241	pxid75024	1	0	Background	Customized ML
pxid750251	pxid75025	1	0	Background	Customized ML
pxid750261	pxid75026	1	0	Background	Customized ML
pxid750271	pxid75027	1	0	Background	Customized ML
pxid750281	pxid75028	1	0	Background	Customized ML
pxid750291	pxid75029	1	0	Background	Customized ML
pxid750301	pxid75030	1	0	Background	Customized ML
pxid750311	pxid75031	1	0	Background	Customized ML
pxid750321	pxid75032	1	0	Background	Customized ML
pxid750331	pxid75033	1	0	Background	Customized ML
pxid750341	pxid75034	1	0	Background	Customized ML
pxid750351	pxid75035	1	0.02	Background	Customized ML
pxid750361	pxid75036	1	0.03	Background	Customized ML
pxid750371	pxid75037	1	0.02	Background	Customized ML
pxid750381	pxid75038	1	0.06	Background	Customized ML
pxid750391	pxid75039	1	0.36	Background	Customized ML
pxid750401	pxid75040	1	0.87	Background	Customized ML
pxid750411	pxid75041	3	0.58	Vessel	Customized ML
pxid750421	pxid75042	3	0.28	Vessel	Customized ML
pxid750431	pxid75043	3	0.23	Vessel	Customized ML
pxid750441	pxid75044	3	0.24	Vessel	Customized ML
pxid750451	pxid75045	3	0.26	Vessel	Customized ML
pxid750461	pxid75046	3	0.27	Vessel	Customized ML
pxid750471	pxid75047	3	0.27	Vessel	Customized ML
pxid750481	pxid75048	3	0.23	Vessel	Customized ML
pxid750491	pxid75049	3	0.16	Vessel	Customized ML
pxid750501	pxid75050	3	0.19	Vessel	Customized ML
pxid750511	pxid75051	3	0.21	Vessel	Customized ML
pxid750521	pxid75052	3	0.27	Vessel	Customized ML
pxid750531	pxid75053	3	0.59	Vessel	Customized ML
pxid750541	pxid75054	1	0.65	Background	Customized ML
pxid750551	pxid75055	1	0.14	Background	Customized ML
pxid750561	pxid75056	1	0.05	Background	Customized ML
pxid750571	pxid75057	1	0.03	Background	Customized ML
pxid750581	pxid75058	1	0.03	Background	Customized ML
pxid750591	pxid75059	1	0	Background	Customized ML
pxid750601	pxid75060	1	0.02	Background	Customized ML
pxid750611	pxid75061	1	0.02	Background	Customized ML
pxid750621	pxid75062	1	0	Background	Customized ML
pxid750631	pxid75063	1	0	Background	Customized ML
pxid750641	pxid75064	1	0	Background	Customized ML
pxid750651	pxid75065	1	0.05	Background	Customized ML
pxid750661	pxid75066	1	0.47	Background	Customized ML
pxid750671	pxid75067	2	0.78	Myelin	Customized ML
pxid750681	pxid75068	2	0.67	Myelin	Customized ML
pxid750691	pxid75069	2	0.64	Myelin	Customized ML
pxid750701	pxid75070	2	0.62	Myelin	Customized ML
pxid750711	pxid75071	1	0.67	Background	Customized ML
pxid750721	pxid75072	1	0	Background	Customized ML
pxid750731	pxid75073	1	0	Background	Customized ML
pxid750741	pxid75074	1	0	Background	Customized ML
pxid750751	pxid75075	1	0	Background	Customized ML
pxid750761	pxid75076	1	0	Background	Customized ML
pxid750771	pxid75077	1	0	Background	Customized ML
pxid750781	pxid75078	1	0	Background	Customized ML
pxid750791	pxid75079	1	0	Background	Customized ML
pxid750801	pxid75080	1	0	Background	Customized ML
pxid750811	pxid75081	1	0	Background	Customized ML
pxid750821	pxid75082	1	0	Background	Customized ML
pxid750831	pxid75083	1	0	Background	Customized ML
pxid750841	pxid75084	1	0	Background	Customized ML
pxid750851	pxid75085	1	0	Background	Customized ML
pxid750861	pxid75086	1	0	Background	Customized ML
pxid750871	pxid75087	1	0.02	Background	Customized ML
pxid750881	pxid75088	1	0.0599999	Background	Customized ML
pxid750891	pxid75089	1	0.02	Background	Customized ML
pxid750901	pxid75090	1	0	Background	Customized ML
pxid750911	pxid75091	1	0.02	Background	Customized ML
pxid750921	pxid75092	1	0	Background	Customized ML
pxid750931	pxid75093	1	0	Background	Customized ML
pxid750941	pxid75094	1	0	Background	Customized ML
pxid750951	pxid75095	1	0	Background	Customized ML
pxid750961	pxid75096	1	0	Background	Customized ML
pxid750971	pxid75097	1	0	Background	Customized ML
pxid750981	pxid75098	1	0	Background	Customized ML
pxid750991	pxid75099	1	0	Background	Customized ML
pxid751001	pxid75100	1	0.02	Background	Customized ML
pxid751011	pxid75101	1	0	Background	Customized ML
pxid751021	pxid75102	1	0	Background	Customized ML
pxid751031	pxid75103	1	0	Background	Customized ML
pxid751041	pxid75104	1	0	Background	Customized ML
pxid751051	pxid75105	1	0.02	Background	Customized ML
pxid751061	pxid75106	1	0.02	Background	Customized ML
pxid751071	pxid75107	1	0.02	Background	Customized ML
pxid751081	pxid75108	1	0	Background	Customized ML
pxid751091	pxid75109	1	0	Background	Customized ML
pxid751101	pxid75110	1	0	Background	Customized ML
pxid751111	pxid75111	1	0	Background	Customized ML
pxid751121	pxid75112	1	0	Background	Customized ML
pxid751131	pxid75113	1	0	Background	Customized ML
pxid751141	pxid75114	1	0	Background	Customized ML
pxid751151	pxid75115	1	0.02	Background	Customized ML
pxid751161	pxid75116	1	0	Background	Customized ML
pxid751171	pxid75117	1	0	Background	Customized ML
pxid751181	pxid75118	1	0.02	Background	Customized ML
pxid751191	pxid75119	1	0.02	Background	Customized ML
pxid751201	pxid75120	1	0	Background	Customized ML
pxid751211	pxid75121	1	0.0599999	Background	Customized ML
pxid751221	pxid75122	1	0.24	Background	Customized ML
pxid751231	pxid75123	1	0.28	Background	Customized ML
pxid751241	pxid75124	1	0.46	Background	Customized ML
pxid751251	pxid75125	1	0.18	Background	Customized ML
pxid751261	pxid75126	1	0.02	Background	Customized ML
pxid751271	pxid75127	1	0.02	Background	Customized ML
pxid751281	pxid75128	1	0	Background	Customized ML
pxid751291	pxid75129	1	0	Background	Customized ML
pxid751301	pxid75130	1	0	Background	Customized ML
pxid751311	pxid75131	1	0	Background	Customized ML
pxid751321	pxid75132	1	0	Background	Customized ML
pxid751331	pxid75133	1	0	Background	Customized ML
pxid751341	pxid75134	1	0	Background	Customized ML
pxid751351	pxid75135	1	0	Background	Customized ML
pxid751361	pxid75136	1	0	Background	Customized ML
pxid751371	pxid75137	1	0	Background	Customized ML
pxid751381	pxid75138	1	0	Background	Customized ML
pxid751391	pxid75139	1	0	Background	Customized ML
pxid751401	pxid75140	1	0	Background	Customized ML
pxid751411	pxid75141	1	0	Background	Customized ML
pxid751421	pxid75142	1	0.04	Background	Customized ML
pxid751431	pxid75143	1	0.02	Background	Customized ML
pxid751441	pxid75144	1	0.06	Background	Customized ML
pxid751451	pxid75145	1	0.39	Background	Customized ML
pxid751461	pxid75146	2	0.3	Myelin	Customized ML
pxid751471	pxid75147	2	0.26	Myelin	Customized ML
pxid751481	pxid75148	2	0	Myelin	Customized ML
pxid751491	pxid75149	2	0	Myelin	Customized ML
pxid751501	pxid75150	2	0	Myelin	Customized ML
pxid751511	pxid75151	2	0	Myelin	Customized ML
pxid751521	pxid75152	2	0	Myelin	Customized ML
pxid751531	pxid75153	2	0.16	Myelin	Customized ML
pxid751541	pxid75154	2	0.2	Myelin	Customized ML
pxid751551	pxid75155	2	0.0599999	Myelin	Customized ML
pxid751561	pxid75156	2	0.78	Myelin	Customized ML
pxid751571	pxid75157	1	0.42	Background	Customized ML
pxid751581	pxid75158	1	0.45	Background	Customized ML
pxid751591	pxid75159	1	0.48	Background	Customized ML
pxid751601	pxid75160	1	0.55	Background	Customized ML
pxid751611	pxid75161	1	0.55	Background	Customized ML
pxid751621	pxid75162	1	0.95	Background	Customized ML
pxid751631	pxid75163	2	0.47	Myelin	Customized ML
pxid751641	pxid75164	2	0.08	Myelin	Customized ML
pxid751651	pxid75165	2	0.05	Myelin	Customized ML
pxid751661	pxid75166	2	0.08	Myelin	Customized ML
pxid751671	pxid75167	2	0.09	Myelin	Customized ML
pxid751681	pxid75168	2	0.13	Myelin	Customized ML
pxid751691	pxid75169	2	0.13	Myelin	Customized ML
pxid751701	pxid75170	2	0.11	Myelin	Customized ML
pxid751711	pxid75171	2	0.11	Myelin	Customized ML
pxid751721	pxid75172	2	0.17	Myelin	Customized ML
pxid751731	pxid75173	2	0.07	Myelin	Customized ML
pxid751741	pxid75174	2	0.06	Myelin	Customized ML
pxid751751	pxid75175	2	0.05	Myelin	Customized ML
pxid751761	pxid75176	2	0.1	Myelin	Customized ML
pxid751771	pxid75177	2	0.16	Myelin	Customized ML
pxid751781	pxid75178	2	0.0599999	Myelin	Customized ML
pxid751791	pxid75179	2	0.03	Myelin	Customized ML
pxid751801	pxid75180	2	0.03	Myelin	Customized ML
pxid751811	pxid75181	2	0.02	Myelin	Customized ML
pxid751821	pxid75182	2	0	Myelin	Customized ML
pxid751831	pxid75183	2	0.02	Myelin	Customized ML
pxid751841	pxid75184	2	0.0599999	Myelin	Customized ML
pxid751851	pxid75185	2	0.06	Myelin	Customized ML
pxid751861	pxid75186	2	0.03	Myelin	Customized ML
pxid751871	pxid75187	2	0.03	Myelin	Customized ML
pxid751881	pxid75188	2	0.02	Myelin	Customized ML
pxid751891	pxid75189	2	0	Myelin	Customized ML
pxid751901	pxid75190	2	0	Myelin	Customized ML
pxid751911	pxid75191	2	0	Myelin	Customized ML
pxid751921	pxid75192	2	0	Myelin	Customized ML
pxid751931	pxid75193	2	0.42	Myelin	Customized ML
pxid751941	pxid75194	2	0.77	Myelin	Customized ML
pxid751951	pxid75195	1	0.61	Background	Customized ML
pxid751961	pxid75196	1	0.08	Background	Customized ML
pxid751971	pxid75197	1	0.0599999	Background	Customized ML
pxid751981	pxid75198	1	0.0599999	Background	Customized ML
pxid751991	pxid75199	1	0	Background	Customized ML
pxid752001	pxid75200	1	0	Background	Customized ML
pxid752011	pxid75201	1	0	Background	Customized ML
pxid752021	pxid75202	1	0	Background	Customized ML
pxid752031	pxid75203	1	0	Background	Customized ML
pxid752041	pxid75204	1	0	Background	Customized ML
pxid752051	pxid75205	1	0.02	Background	Customized ML
pxid752061	pxid75206	1	0.04	Background	Customized ML
pxid752071	pxid75207	1	0.14	Background	Customized ML
pxid752081	pxid75208	1	0.52	Background	Customized ML
pxid752091	pxid75209	3	0.94	Vessel	Customized ML
pxid752101	pxid75210	3	0.63	Vessel	Customized ML
pxid752111	pxid75211	3	0.28	Vessel	Customized ML
pxid752121	pxid75212	3	0.18	Vessel	Customized ML
pxid752131	pxid75213	3	0.16	Vessel	Customized ML
pxid752141	pxid75214	3	0.15	Vessel	Customized ML
pxid752151	pxid75215	3	0.18	Vessel	Customized ML
pxid752161	pxid75216	3	0.32	Vessel	Customized ML
pxid752171	pxid75217	3	0.34	Vessel	Customized ML
pxid752181	pxid75218	3	0.43	Vessel	Customized ML
pxid752191	pxid75219	3	0.81	Vessel	Customized ML
pxid752201	pxid75220	1	0.99	Background	Customized ML
pxid752211	pxid75221	1	0.73	Background	Customized ML
pxid752221	pxid75222	1	0.57	Background	Customized ML
pxid752231	pxid75223	1	0.34	Background	Customized ML
pxid752241	pxid75224	1	0.35	Background	Customized ML
pxid752251	pxid75225	1	0.44	Background	Customized ML
pxid752261	pxid75226	1	0.52	Background	Customized ML
pxid752271	pxid75227	1	0.52	Background	Customized ML
pxid752281	pxid75228	1	0.7	Background	Customized ML
pxid752291	pxid75229	1	0.74	Background	Customized ML
pxid752301	pxid75230	1	0.72	Background	Customized ML
pxid752311	pxid75231	1	0.72	Background	Customized ML
pxid752321	pxid75232	1	0.61	Background	Customized ML
pxid752331	pxid75233	1	0.55	Background	Customized ML
pxid752341	pxid75234	1	0.29	Background	Customized ML
pxid752351	pxid75235	1	0.06	Background	Customized ML
pxid752361	pxid75236	1	0.05	Background	Customized ML
pxid752371	pxid75237	1	0.02	Background	Customized ML
pxid752381	pxid75238	1	0.02	Background	Customized ML
pxid752391	pxid75239	1	0	Background	Customized ML
pxid752401	pxid75240	1	0	Background	Customized ML
pxid752411	pxid75241	1	0	Background	Customized ML
pxid752421	pxid75242	1	0	Background	Customized ML
pxid752431	pxid75243	1	0	Background	Customized ML
pxid752441	pxid75244	1	0	Background	Customized ML
pxid752451	pxid75245	1	0	Background	Customized ML
pxid752461	pxid75246	1	0	Background	Customized ML
pxid752471	pxid75247	1	0	Background	Customized ML
pxid752481	pxid75248	1	0	Background	Customized ML
pxid752491	pxid75249	1	0	Background	Customized ML
pxid752501	pxid75250	1	0	Background	Customized ML
pxid752511	pxid75251	1	0	Background	Customized ML
pxid752521	pxid75252	1	0	Background	Customized ML
pxid752531	pxid75253	1	0	Background	Customized ML
pxid752541	pxid75254	1	0	Background	Customized ML
pxid752551	pxid75255	1	0.07	Background	Customized ML
pxid752561	pxid75256	1	0.14	Background	Customized ML
pxid752571	pxid75257	1	0.22	Background	Customized ML
pxid752581	pxid75258	1	0.73	Background	Customized ML
pxid752591	pxid75259	2	0.5	Myelin	Customized ML
pxid752601	pxid75260	2	0.1	Myelin	Customized ML
pxid752611	pxid75261	2	0.12	Myelin	Customized ML
pxid752621	pxid75262	2	0.08	Myelin	Customized ML
pxid752631	pxid75263	2	0.04	Myelin	Customized ML
pxid752641	pxid75264	2	0.05	Myelin	Customized ML
pxid752651	pxid75265	2	0	Myelin	Customized ML
pxid752661	pxid75266	2	0	Myelin	Customized ML
pxid752671	pxid75267	2	0.63	Myelin	Customized ML
pxid752681	pxid75268	2	0.99	Myelin	Customized ML
pxid752691	pxid75269	1	0.67	Background	Customized ML
pxid752701	pxid75270	1	0.42	Background	Customized ML
pxid752711	pxid75271	1	0.26	Background	Customized ML
pxid752721	pxid75272	1	0.28	Background	Customized ML
pxid752731	pxid75273	1	0.22	Background	Customized ML
pxid752741	pxid75274	1	0.24	Background	Customized ML
pxid752751	pxid75275	1	0.26	Background	Customized ML
pxid752761	pxid75276	1	0.44	Background	Customized ML
pxid752771	pxid75277	1	0.79	Background	Customized ML
pxid752781	pxid75278	2	0.97	Myelin	Customized ML
pxid752791	pxid75279	2	0.87	Myelin	Customized ML
pxid752801	pxid75280	2	0.78	Myelin	Customized ML
pxid752811	pxid75281	2	0.65	Myelin	Customized ML
pxid752821	pxid75282	2	0.32	Myelin	Customized ML
pxid752831	pxid75283	2	0.02	Myelin	Customized ML
pxid752841	pxid75284	2	0	Myelin	Customized ML
pxid752851	pxid75285	2	0	Myelin	Customized ML
pxid752861	pxid75286	2	0	Myelin	Customized ML
pxid752871	pxid75287	2	0	Myelin	Customized ML
pxid752881	pxid75288	2	0.02	Myelin	Customized ML
pxid752891	pxid75289	2	0	Myelin	Customized ML
pxid752901	pxid75290	2	0	Myelin	Customized ML
pxid752911	pxid75291	2	0	Myelin	Customized ML
pxid752921	pxid75292	2	0.02	Myelin	Customized ML
pxid752931	pxid75293	2	0.02	Myelin	Customized ML
pxid752941	pxid75294	2	0.02	Myelin	Customized ML
pxid752951	pxid75295	2	0.02	Myelin	Customized ML
pxid752961	pxid75296	2	0.02	Myelin	Customized ML
pxid752971	pxid75297	2	0.02	Myelin	Customized ML
pxid752981	pxid75298	2	0.02	Myelin	Customized ML
pxid752991	pxid75299	2	0.02	Myelin	Customized ML
pxid753001	pxid75300	2	0	Myelin	Customized ML
pxid753011	pxid75301	2	0	Myelin	Customized ML
pxid753021	pxid75302	2	0.0599999	Myelin	Customized ML
pxid753031	pxid75303	2	0	Myelin	Customized ML
pxid753041	pxid75304	2	0.04	Myelin	Customized ML
pxid753051	pxid75305	2	0.15	Myelin	Customized ML
pxid753061	pxid75306	2	0.11	Myelin	Customized ML
pxid753071	pxid75307	2	0.26	Myelin	Customized ML
pxid753081	pxid75308	2	0.34	Myelin	Customized ML
pxid753091	pxid75309	2	0.66	Myelin	Customized ML
pxid753101	pxid75310	2	0.86	Myelin	Customized ML
pxid753111	pxid75311	1	0.8	Background	Customized ML
pxid753121	pxid75312	1	0.77	Background	Customized ML
pxid753131	pxid75313	1	0.6	Background	Customized ML
pxid753141	pxid75314	1	0.5	Background	Customized ML
pxid753151	pxid75315	1	0.21	Background	Customized ML
pxid753161	pxid75316	1	0	Background	Customized ML
pxid753171	pxid75317	1	0	Background	Customized ML
pxid753181	pxid75318	1	0	Background	Customized ML
pxid753191	pxid75319	1	0	Background	Customized ML
pxid753201	pxid75320	1	0	Background	Customized ML
pxid753211	pxid75321	1	0	Background	Customized ML
pxid753221	pxid75322	1	0.02	Background	Customized ML
pxid753231	pxid75323	1	0.02	Background	Customized ML
pxid753241	pxid75324	1	0.02	Background	Customized ML
pxid753251	pxid75325	1	0.02	Background	Customized ML
pxid753261	pxid75326	1	0	Background	Customized ML
pxid753271	pxid75327	1	0	Background	Customized ML
pxid753281	pxid75328	1	0	Background	Customized ML
pxid753291	pxid75329	1	0	Background	Customized ML
pxid753301	pxid75330	1	0	Background	Customized ML
pxid753311	pxid75331	1	0	Background	Customized ML
pxid753321	pxid75332	1	0.02	Background	Customized ML
pxid753331	pxid75333	1	0.27	Background	Customized ML
pxid753341	pxid75334	1	0.5	Background	Customized ML
pxid753351	pxid75335	2	0.9	Myelin	Customized ML
pxid753361	pxid75336	2	0.61	Myelin	Customized ML
pxid753371	pxid75337	2	0.53	Myelin	Customized ML
pxid753381	pxid75338	2	0.18	Myelin	Customized ML
pxid753391	pxid75339	2	0.18	Myelin	Customized ML
pxid753401	pxid75340	2	0.13	Myelin	Customized ML
pxid753411	pxid75341	2	0.1	Myelin	Customized ML
pxid753421	pxid75342	2	0.09	Myelin	Customized ML
pxid753431	pxid75343	2	0.04	Myelin	Customized ML
pxid753441	pxid75344	2	0.1	Myelin	Customized ML
pxid753451	pxid75345	2	0.08	Myelin	Customized ML
pxid753461	pxid75346	2	0.08	Myelin	Customized ML
pxid753471	pxid75347	2	0.06	Myelin	Customized ML
pxid753481	pxid75348	2	0.06	Myelin	Customized ML
pxid753491	pxid75349	2	0.06	Myelin	Customized ML
pxid753501	pxid75350	2	0.06	Myelin	Customized ML
pxid753511	pxid75351	2	0.03	Myelin	Customized ML
pxid753521	pxid75352	2	0	Myelin	Customized ML
pxid753531	pxid75353	2	0.02	Myelin	Customized ML
pxid753541	pxid75354	2	0	Myelin	Customized ML
pxid753551	pxid75355	2	0	Myelin	Customized ML
pxid753561	pxid75356	2	0.02	Myelin	Customized ML
pxid753571	pxid75357	2	0.02	Myelin	Customized ML
pxid753581	pxid75358	2	0.11	Myelin	Customized ML
pxid753591	pxid75359	2	0.2	Myelin	Customized ML
pxid753601	pxid75360	2	0.1	Myelin	Customized ML
pxid753611	pxid75361	2	0.53	Myelin	Customized ML
pxid753621	pxid75362	2	0.96	Myelin	Customized ML
pxid753631	pxid75363	1	0.14	Background	Customized ML
pxid753641	pxid75364	1	0.02	Background	Customized ML
pxid753651	pxid75365	1	0	Background	Customized ML
pxid753661	pxid75366	1	0	Background	Customized ML
pxid753671	pxid75367	1	0	Background	Customized ML
pxid753681	pxid75368	1	0.02	Background	Customized ML
pxid753691	pxid75369	1	0.02	Background	Customized ML
pxid753701	pxid75370	1	0.02	Background	Customized ML
pxid753711	pxid75371	1	0.02	Background	Customized ML
pxid753721	pxid75372	1	0	Background	Customized ML
pxid753731	pxid75373	1	0	Background	Customized ML
pxid753741	pxid75374	1	0	Background	Customized ML
pxid753751	pxid75375	1	0.07	Background	Customized ML
pxid753761	pxid75376	1	0.22	Background	Customized ML
pxid753771	pxid75377	1	0.85	Background	Customized ML
pxid753781	pxid75378	2	0.48	Myelin	Customized ML
pxid753791	pxid75379	2	0.26	Myelin	Customized ML
pxid753801	pxid75380	2	0.24	Myelin	Customized ML
pxid753811	pxid75381	2	0.0599999	Myelin	Customized ML
pxid753821	pxid75382	2	0.04	Myelin	Customized ML
pxid753831	pxid75383	2	0.1	Myelin	Customized ML
pxid753841	pxid75384	2	0.51	Myelin	Customized ML
pxid753851	pxid75385	2	0.2	Myelin	Customized ML
pxid753861	pxid75386	2	0.35	Myelin	Customized ML
pxid753871	pxid75387	2	0.76	Myelin	Customized ML
pxid753881	pxid75388	2	0.88	Myelin	Customized ML
pxid753891	pxid75389	2	0.92	Myelin	Customized ML
pxid753901	pxid75390	2	0.9	Myelin	Customized ML
pxid753911	pxid75391	2	0.91	Myelin	Customized ML
pxid753921	pxid75392	2	0.91	Myelin	Customized ML
pxid753931	pxid75393	1	0.5	Background	Customized ML
pxid753941	pxid75394	1	0.48	Background	Customized ML
pxid753951	pxid75395	1	0.48	Background	Customized ML
pxid753961	pxid75396	1	0.1	Background	Customized ML
pxid753971	pxid75397	1	0.07	Background	Customized ML
pxid753981	pxid75398	1	0.05	Background	Customized ML
pxid753991	pxid75399	1	0.02	Background	Customized ML
pxid754001	pxid75400	1	0	Background	Customized ML
pxid754011	pxid75401	1	0	Background	Customized ML
pxid754021	pxid75402	1	0	Background	Customized ML
pxid754031	pxid75403	1	0.02	Background	Customized ML
pxid754041	pxid75404	1	0.06	Background	Customized ML
pxid754051	pxid75405	1	0.25	Background	Customized ML
pxid754061	pxid75406	1	0.47	Background	Customized ML
pxid754071	pxid75407	1	0.84	Background	Customized ML
pxid754081	pxid75408	3	0.41	Vessel	Customized ML
pxid754091	pxid75409	3	0.27	Vessel	Customized ML
pxid754101	pxid75410	3	0.27	Vessel	Customized ML
pxid754111	pxid75411	3	0.29	Vessel	Customized ML
pxid754121	pxid75412	3	0.33	Vessel	Customized ML
pxid754131	pxid75413	3	0.19	Vessel	Customized ML
pxid754141	pxid75414	3	0.47	Vessel	Customized ML
pxid754151	pxid75415	1	0.88	Background	Customized ML
pxid754161	pxid75416	1	0.45	Background	Customized ML
pxid754171	pxid75417	1	0.08	Background	Customized ML
pxid754181	pxid75418	1	0.02	Background	Customized ML
pxid754191	pxid75419	1	0	Background	Customized ML
pxid754201	pxid75420	1	0	Background	Customized ML
pxid754211	pxid75421	1	0.02	Background	Customized ML
pxid754221	pxid75422	1	0.04	Background	Customized ML
pxid754231	pxid75423	1	0	Background	Customized ML
pxid754241	pxid75424	1	0.04	Background	Customized ML
pxid754251	pxid75425	1	0.06	Background	Customized ML
pxid754261	pxid75426	1	0.41	Background	Customized ML
pxid754271	pxid75427	1	0.51	Background	Customized ML
pxid754281	pxid75428	1	0.91	Background	Customized ML
pxid754291	pxid75429	2	0.86	Myelin	Customized ML
pxid754301	pxid75430	2	0.88	Myelin	Customized ML
pxid754311	pxid75431	1	1	Background	Customized ML
pxid754321	pxid75432	1	0.62	Background	Customized ML
pxid754331	pxid75433	1	0.55	Background	Customized ML
pxid754341	pxid75434	1	0.56	Background	Customized ML
pxid754351	pxid75435	1	0.33	Background	Customized ML
pxid754361	pxid75436	1	0.07	Background	Customized ML
pxid754371	pxid75437	1	0	Background	Customized ML
pxid754381	pxid75438	1	0	Background	Customized ML
pxid754391	pxid75439	1	0	Background	Customized ML
pxid754401	pxid75440	1	0	Background	Customized ML
pxid754411	pxid75441	1	0.02	Background	Customized ML
pxid754421	pxid75442	1	0.04	Background	Customized ML
pxid754431	pxid75443	1	0.04	Background	Customized ML
pxid754441	pxid75444	1	0.0599999	Background	Customized ML
pxid754451	pxid75445	1	0.09	Background	Customized ML
pxid754461	pxid75446	1	0.07	Background	Customized ML
pxid754471	pxid75447	1	0.09	Background	Customized ML
pxid754481	pxid75448	1	0.11	Background	Customized ML
pxid754491	pxid75449	1	0.11	Background	Customized ML
pxid754501	pxid75450	1	0.11	Background	Customized ML
pxid754511	pxid75451	1	0.09	Background	Customized ML
pxid754521	pxid75452	1	0.09	Background	Customized ML
pxid754531	pxid75453	1	0.09	Background	Customized ML
pxid754541	pxid75454	1	0.09	Background	Customized ML
pxid754551	pxid75455	1	0.09	Background	Customized ML
pxid754561	pxid75456	1	0.09	Background	Customized ML
pxid754571	pxid75457	1	0.0599999	Background	Customized ML
pxid754581	pxid75458	1	0.0599999	Background	Customized ML
pxid754591	pxid75459	1	0.04	Background	Customized ML
pxid754601	pxid75460	1	0.02	Background	Customized ML
pxid754611	pxid75461	1	0.02	Background	Customized ML
pxid754621	pxid75462	1	0.02	Background	Customized ML
pxid754631	pxid75463	1	0.04	Background	Customized ML
pxid754641	pxid75464	1	0.05	Background	Customized ML
pxid754651	pxid75465	1	0.05	Background	Customized ML
pxid754661	pxid75466	1	0.05	Background	Customized ML
pxid754671	pxid75467	1	0.07	Background	Customized ML
pxid754681	pxid75468	1	0.12	Background	Customized ML
pxid754691	pxid75469	1	0.28	Background	Customized ML
pxid754701	pxid75470	1	0.45	Background	Customized ML
pxid754711	pxid75471	1	0.5	Background	Customized ML
pxid754721	pxid75472	1	0.5	Background	Customized ML
pxid754731	pxid75473	1	0.51	Background	Customized ML
pxid754741	pxid75474	1	0.51	Background	Customized ML
pxid754751	pxid75475	1	0.51	Background	Customized ML
pxid754761	pxid75476	1	0.51	Background	Customized ML
pxid754771	pxid75477	1	0.55	Background	Customized ML
pxid754781	pxid75478	1	0.61	Background	Customized ML
pxid754791	pxid75479	1	0.51	Background	Customized ML
pxid754801	pxid75480	1	0.51	Background	Customized ML
pxid754811	pxid75481	1	0.41	Background	Customized ML
pxid754821	pxid75482	1	0.47	Background	Customized ML
pxid754831	pxid75483	1	0.29	Background	Customized ML
pxid754841	pxid75484	1	0.22	Background	Customized ML
pxid754851	pxid75485	1	0.07	Background	Customized ML
pxid754861	pxid75486	1	0.07	Background	Customized ML
pxid754871	pxid75487	1	0.05	Background	Customized ML
pxid754881	pxid75488	1	0.02	Background	Customized ML
pxid754891	pxid75489	1	0.02	Background	Customized ML
pxid754901	pxid75490	1	0	Background	Customized ML
pxid754911	pxid75491	1	0	Background	Customized ML
pxid754921	pxid75492	1	0	Background	Customized ML
pxid754931	pxid75493	1	0	Background	Customized ML
pxid754941	pxid75494	1	0	Background	Customized ML
pxid754951	pxid75495	1	0	Background	Customized ML
pxid754961	pxid75496	1	0	Background	Customized ML
pxid754971	pxid75497	1	0	Background	Customized ML
pxid754981	pxid75498	1	0.02	Background	Customized ML
pxid754991	pxid75499	1	0.02	Background	Customized ML
pxid755001	pxid75500	1	0.02	Background	Customized ML
pxid755011	pxid75501	1	0	Background	Customized ML
pxid755021	pxid75502	1	0	Background	Customized ML
pxid755031	pxid75503	1	0	Background	Customized ML
pxid755041	pxid75504	1	0	Background	Customized ML
pxid755051	pxid75505	1	0	Background	Customized ML
pxid755061	pxid75506	1	0	Background	Customized ML
pxid755071	pxid75507	1	0	Background	Customized ML
pxid755081	pxid75508	1	0	Background	Customized ML
pxid755091	pxid75509	1	0	Background	Customized ML
pxid755101	pxid75510	1	0	Background	Customized ML
pxid755111	pxid75511	1	0	Background	Customized ML
pxid755121	pxid75512	1	0	Background	Customized ML
pxid755131	pxid75513	1	0	Background	Customized ML
pxid755141	pxid75514	1	0	Background	Customized ML
pxid755151	pxid75515	1	0	Background	Customized ML
pxid755161	pxid75516	1	0	Background	Customized ML
pxid755171	pxid75517	1	0	Background	Customized ML
pxid755181	pxid75518	1	0	Background	Customized ML
pxid755191	pxid75519	1	0	Background	Customized ML
pxid755201	pxid75520	1	0	Background	Customized ML
pxid755211	pxid75521	1	0	Background	Customized ML
pxid755221	pxid75522	1	0	Background	Customized ML
pxid755231	pxid75523	1	0	Background	Customized ML
pxid755241	pxid75524	1	0	Background	Customized ML
pxid755251	pxid75525	1	0.02	Background	Customized ML
pxid755261	pxid75526	1	0.02	Background	Customized ML
pxid755271	pxid75527	1	0	Background	Customized ML
pxid755281	pxid75528	1	0	Background	Customized ML
pxid755291	pxid75529	1	0	Background	Customized ML
pxid755301	pxid75530	1	0.02	Background	Customized ML
pxid755311	pxid75531	1	0.02	Background	Customized ML
pxid755321	pxid75532	1	0.03	Background	Customized ML
pxid755331	pxid75533	1	0.03	Background	Customized ML
pxid755341	pxid75534	1	0.09	Background	Customized ML
pxid755351	pxid75535	1	0.48	Background	Customized ML
pxid755361	pxid75536	1	0.93	Background	Customized ML
pxid755371	pxid75537	3	0.58	Vessel	Customized ML
pxid755381	pxid75538	3	0.35	Vessel	Customized ML
pxid755391	pxid75539	3	0.28	Vessel	Customized ML
pxid755401	pxid75540	3	0.27	Vessel	Customized ML
pxid755411	pxid75541	3	0.27	Vessel	Customized ML
pxid755421	pxid75542	3	0.32	Vessel	Customized ML
pxid755431	pxid75543	3	0.27	Vessel	Customized ML
pxid755441	pxid75544	3	0.26	Vessel	Customized ML
pxid755451	pxid75545	3	0.18	Vessel	Customized ML
pxid755461	pxid75546	3	0.19	Vessel	Customized ML
pxid755471	pxid75547	3	0.23	Vessel	Customized ML
pxid755481	pxid75548	3	0.27	Vessel	Customized ML
pxid755491	pxid75549	3	0.71	Vessel	Customized ML
pxid755501	pxid75550	1	0.52	Background	Customized ML
pxid755511	pxid75551	1	0.12	Background	Customized ML
pxid755521	pxid75552	1	0.05	Background	Customized ML
pxid755531	pxid75553	1	0.03	Background	Customized ML
pxid755541	pxid75554	1	0.03	Background	Customized ML
pxid755551	pxid75555	1	0	Background	Customized ML
pxid755561	pxid75556	1	0.04	Background	Customized ML
pxid755571	pxid75557	1	0	Background	Customized ML
pxid755581	pxid75558	1	0	Background	Customized ML
pxid755591	pxid75559	1	0	Background	Customized ML
pxid755601	pxid75560	1	0.02	Background	Customized ML
pxid755611	pxid75561	1	0.05	Background	Customized ML
pxid755621	pxid75562	1	0.5	Background	Customized ML
pxid755631	pxid75563	2	0.77	Myelin	Customized ML
pxid755641	pxid75564	2	0.65	Myelin	Customized ML
pxid755651	pxid75565	2	0.51	Myelin	Customized ML
pxid755661	pxid75566	2	0.56	Myelin	Customized ML
pxid755671	pxid75567	1	0.79	Background	Customized ML
pxid755681	pxid75568	1	0.24	Background	Customized ML
pxid755691	pxid75569	1	0	Background	Customized ML
pxid755701	pxid75570	1	0	Background	Customized ML
pxid755711	pxid75571	1	0	Background	Customized ML
pxid755721	pxid75572	1	0	Background	Customized ML
pxid755731	pxid75573	1	0	Background	Customized ML
pxid755741	pxid75574	1	0	Background	Customized ML
pxid755751	pxid75575	1	0	Background	Customized ML
pxid755761	pxid75576	1	0	Background	Customized ML
pxid755771	pxid75577	1	0	Background	Customized ML
pxid755781	pxid75578	1	0	Background	Customized ML
pxid755791	pxid75579	1	0	Background	Customized ML
pxid755801	pxid75580	1	0	Background	Customized ML
pxid755811	pxid75581	1	0	Background	Customized ML
pxid755821	pxid75582	1	0	Background	Customized ML
pxid755831	pxid75583	1	0.04	Background	Customized ML
pxid755841	pxid75584	1	0.02	Background	Customized ML
pxid755851	pxid75585	1	0.02	Background	Customized ML
pxid755861	pxid75586	1	0	Background	Customized ML
pxid755871	pxid75587	1	0	Background	Customized ML
pxid755881	pxid75588	1	0	Background	Customized ML
pxid755891	pxid75589	1	0	Background	Customized ML
pxid755901	pxid75590	1	0	Background	Customized ML
pxid755911	pxid75591	1	0	Background	Customized ML
pxid755921	pxid75592	1	0	Background	Customized ML
pxid755931	pxid75593	1	0	Background	Customized ML
pxid755941	pxid75594	1	0	Background	Customized ML
pxid755951	pxid75595	1	0	Background	Customized ML
pxid755961	pxid75596	1	0	Background	Customized ML
pxid755971	pxid75597	1	0.02	Background	Customized ML
pxid755981	pxid75598	1	0.02	Background	Customized ML
pxid755991	pxid75599	1	0.02	Background	Customized ML
pxid756001	pxid75600	1	0	Background	Customized ML
pxid756011	pxid75601	1	0	Background	Customized ML
pxid756021	pxid75602	1	0	Background	Customized ML
pxid756031	pxid75603	1	0.02	Background	Customized ML
pxid756041	pxid75604	1	0	Background	Customized ML
pxid756051	pxid75605	1	0	Background	Customized ML
pxid756061	pxid75606	1	0	Background	Customized ML
pxid756071	pxid75607	1	0	Background	Customized ML
pxid756081	pxid75608	1	0	Background	Customized ML
pxid756091	pxid75609	1	0	Background	Customized ML
pxid756101	pxid75610	1	0	Background	Customized ML
pxid756111	pxid75611	1	0	Background	Customized ML
pxid756121	pxid75612	1	0	Background	Customized ML
pxid756131	pxid75613	1	0	Background	Customized ML
pxid756141	pxid75614	1	0	Background	Customized ML
pxid756151	pxid75615	1	0	Background	Customized ML
pxid756161	pxid75616	1	0.02	Background	Customized ML
pxid756171	pxid75617	1	0.0599999	Background	Customized ML
pxid756181	pxid75618	1	0.08	Background	Customized ML
pxid756191	pxid75619	1	0.14	Background	Customized ML
pxid756201	pxid75620	1	0.16	Background	Customized ML
pxid756211	pxid75621	1	0.0599999	Background	Customized ML
pxid756221	pxid75622	1	0.04	Background	Customized ML
pxid756231	pxid75623	1	0.02	Background	Customized ML
pxid756241	pxid75624	1	0	Background	Customized ML
pxid756251	pxid75625	1	0.02	Background	Customized ML
pxid756261	pxid75626	1	0	Background	Customized ML
pxid756271	pxid75627	1	0	Background	Customized ML
pxid756281	pxid75628	1	0	Background	Customized ML
pxid756291	pxid75629	1	0	Background	Customized ML
pxid756301	pxid75630	1	0	Background	Customized ML
pxid756311	pxid75631	1	0	Background	Customized ML
pxid756321	pxid75632	1	0	Background	Customized ML
pxid756331	pxid75633	1	0	Background	Customized ML
pxid756341	pxid75634	1	0	Background	Customized ML
pxid756351	pxid75635	1	0	Background	Customized ML
pxid756361	pxid75636	1	0	Background	Customized ML
pxid756371	pxid75637	1	0	Background	Customized ML
pxid756381	pxid75638	1	0.02	Background	Customized ML
pxid756391	pxid75639	1	0.05	Background	Customized ML
pxid756401	pxid75640	1	0.13	Background	Customized ML
pxid756411	pxid75641	2	0.71	Myelin	Customized ML
pxid756421	pxid75642	2	0.26	Myelin	Customized ML
pxid756431	pxid75643	2	0.12	Myelin	Customized ML
pxid756441	pxid75644	2	0.1	Myelin	Customized ML
pxid756451	pxid75645	2	0	Myelin	Customized ML
pxid756461	pxid75646	2	0	Myelin	Customized ML
pxid756471	pxid75647	2	0	Myelin	Customized ML
pxid756481	pxid75648	2	0.02	Myelin	Customized ML
pxid756491	pxid75649	2	0.14	Myelin	Customized ML
pxid756501	pxid75650	2	0.24	Myelin	Customized ML
pxid756511	pxid75651	2	0.24	Myelin	Customized ML
pxid756521	pxid75652	1	0.76	Background	Customized ML
pxid756531	pxid75653	1	0.42	Background	Customized ML
pxid756541	pxid75654	1	0.51	Background	Customized ML
pxid756551	pxid75655	1	0.41	Background	Customized ML
pxid756561	pxid75656	1	0.45	Background	Customized ML
pxid756571	pxid75657	1	0.63	Background	Customized ML
pxid756581	pxid75658	2	0.98	Myelin	Customized ML
pxid756591	pxid75659	2	0.48	Myelin	Customized ML
pxid756601	pxid75660	2	0.09	Myelin	Customized ML
pxid756611	pxid75661	2	0.08	Myelin	Customized ML
pxid756621	pxid75662	2	0.09	Myelin	Customized ML
pxid756631	pxid75663	2	0.11	Myelin	Customized ML
pxid756641	pxid75664	2	0.17	Myelin	Customized ML
pxid756651	pxid75665	2	0.16	Myelin	Customized ML
pxid756661	pxid75666	2	0.14	Myelin	Customized ML
pxid756671	pxid75667	2	0.26	Myelin	Customized ML
pxid756681	pxid75668	2	0.21	Myelin	Customized ML
pxid756691	pxid75669	2	0.17	Myelin	Customized ML
pxid756701	pxid75670	2	0.12	Myelin	Customized ML
pxid756711	pxid75671	2	0.16	Myelin	Customized ML
pxid756721	pxid75672	2	0.05	Myelin	Customized ML
pxid756731	pxid75673	2	0.12	Myelin	Customized ML
pxid756741	pxid75674	2	0.09	Myelin	Customized ML
pxid756751	pxid75675	2	0.02	Myelin	Customized ML
pxid756761	pxid75676	2	0.02	Myelin	Customized ML
pxid756771	pxid75677	2	0.13	Myelin	Customized ML
pxid756781	pxid75678	2	0.1	Myelin	Customized ML
pxid756791	pxid75679	2	0.0599999	Myelin	Customized ML
pxid756801	pxid75680	2	0.02	Myelin	Customized ML
pxid756811	pxid75681	2	0.05	Myelin	Customized ML
pxid756821	pxid75682	2	0.02	Myelin	Customized ML
pxid756831	pxid75683	2	0.02	Myelin	Customized ML
pxid756841	pxid75684	2	0.12	Myelin	Customized ML
pxid756851	pxid75685	2	0.2	Myelin	Customized ML
pxid756861	pxid75686	2	0	Myelin	Customized ML
pxid756871	pxid75687	2	0	Myelin	Customized ML
pxid756881	pxid75688	2	0.02	Myelin	Customized ML
pxid756891	pxid75689	2	0.1	Myelin	Customized ML
pxid756901	pxid75690	2	0.08	Myelin	Customized ML
pxid756911	pxid75691	2	0.83	Myelin	Customized ML
pxid756921	pxid75692	1	0.26	Background	Customized ML
pxid756931	pxid75693	1	0.0599999	Background	Customized ML
pxid756941	pxid75694	1	0.02	Background	Customized ML
pxid756951	pxid75695	1	0	Background	Customized ML
pxid756961	pxid75696	1	0	Background	Customized ML
pxid756971	pxid75697	1	0	Background	Customized ML
pxid756981	pxid75698	1	0	Background	Customized ML
pxid756991	pxid75699	1	0	Background	Customized ML
pxid757001	pxid75700	1	0	Background	Customized ML
pxid757011	pxid75701	1	0	Background	Customized ML
pxid757021	pxid75702	1	0.02	Background	Customized ML
pxid757031	pxid75703	1	0.08	Background	Customized ML
pxid757041	pxid75704	1	0.23	Background	Customized ML
pxid757051	pxid75705	1	0.48	Background	Customized ML
pxid757061	pxid75706	1	0.9	Background	Customized ML
pxid757071	pxid75707	3	0.7	Vessel	Customized ML
pxid757081	pxid75708	3	0.36	Vessel	Customized ML
pxid757091	pxid75709	3	0.25	Vessel	Customized ML
pxid757101	pxid75710	3	0.25	Vessel	Customized ML
pxid757111	pxid75711	3	0.22	Vessel	Customized ML
pxid757121	pxid75712	3	0.22	Vessel	Customized ML
pxid757131	pxid75713	3	0.29	Vessel	Customized ML
pxid757141	pxid75714	3	0.34	Vessel	Customized ML
pxid757151	pxid75715	3	0.52	Vessel	Customized ML
pxid757161	pxid75716	3	0.79	Vessel	Customized ML
pxid757171	pxid75717	3	0.9	Vessel	Customized ML
pxid757181	pxid75718	1	0.97	Background	Customized ML
pxid757191	pxid75719	1	0.82	Background	Customized ML
pxid757201	pxid75720	1	0.65	Background	Customized ML
pxid757211	pxid75721	1	0.55	Background	Customized ML
pxid757221	pxid75722	1	0.57	Background	Customized ML
pxid757231	pxid75723	1	0.51	Background	Customized ML
pxid757241	pxid75724	1	0.55	Background	Customized ML
pxid757251	pxid75725	1	0.56	Background	Customized ML
pxid757261	pxid75726	1	0.61	Background	Customized ML
pxid757271	pxid75727	1	0.51	Background	Customized ML
pxid757281	pxid75728	1	0.41	Background	Customized ML
pxid757291	pxid75729	1	0.3	Background	Customized ML
pxid757301	pxid75730	1	0.32	Background	Customized ML
pxid757311	pxid75731	1	0.07	Background	Customized ML
pxid757321	pxid75732	1	0.03	Background	Customized ML
pxid757331	pxid75733	1	0.03	Background	Customized ML
pxid757341	pxid75734	1	0.02	Background	Customized ML
pxid757351	pxid75735	1	0	Background	Customized ML
pxid757361	pxid75736	1	0	Background	Customized ML
pxid757371	pxid75737	1	0	Background	Customized ML
pxid757381	pxid75738	1	0	Background	Customized ML
pxid757391	pxid75739	1	0	Background	Customized ML
pxid757401	pxid75740	1	0	Background	Customized ML
pxid757411	pxid75741	1	0	Background	Customized ML
pxid757421	pxid75742	1	0	Background	Customized ML
pxid757431	pxid75743	1	0	Background	Customized ML
pxid757441	pxid75744	1	0	Background	Customized ML
pxid757451	pxid75745	1	0	Background	Customized ML
pxid757461	pxid75746	1	0	Background	Customized ML
pxid757471	pxid75747	1	0	Background	Customized ML
pxid757481	pxid75748	1	0	Background	Customized ML
pxid757491	pxid75749	1	0	Background	Customized ML
pxid757501	pxid75750	1	0.03	Background	Customized ML
pxid757511	pxid75751	1	0.05	Background	Customized ML
pxid757521	pxid75752	1	0.18	Background	Customized ML
pxid757531	pxid75753	1	0.74	Background	Customized ML
pxid757541	pxid75754	2	0.4	Myelin	Customized ML
pxid757551	pxid75755	2	0.14	Myelin	Customized ML
pxid757561	pxid75756	2	0.04	Myelin	Customized ML
pxid757571	pxid75757	2	0.02	Myelin	Customized ML
pxid757581	pxid75758	2	0.02	Myelin	Customized ML
pxid757591	pxid75759	2	0	Myelin	Customized ML
pxid757601	pxid75760	2	0.02	Myelin	Customized ML
pxid757611	pxid75761	2	0	Myelin	Customized ML
pxid757621	pxid75762	2	0	Myelin	Customized ML
pxid757631	pxid75763	2	0.02	Myelin	Customized ML
pxid757641	pxid75764	2	0.83	Myelin	Customized ML
pxid757651	pxid75765	2	0.99	Myelin	Customized ML
pxid757661	pxid75766	1	0.47	Background	Customized ML
pxid757671	pxid75767	1	0.42	Background	Customized ML
pxid757681	pxid75768	1	0.36	Background	Customized ML
pxid757691	pxid75769	1	0.38	Background	Customized ML
pxid757701	pxid75770	1	0.36	Background	Customized ML
pxid757711	pxid75771	1	0.42	Background	Customized ML
pxid757721	pxid75772	1	0.44	Background	Customized ML
pxid757731	pxid75773	2	0.97	Myelin	Customized ML
pxid757741	pxid75774	2	0.95	Myelin	Customized ML
pxid757751	pxid75775	2	0.8	Myelin	Customized ML
pxid757761	pxid75776	2	0.65	Myelin	Customized ML
pxid757771	pxid75777	2	0.32	Myelin	Customized ML
pxid757781	pxid75778	2	0.02	Myelin	Customized ML
pxid757791	pxid75779	2	0.02	Myelin	Customized ML
pxid757801	pxid75780	2	0.04	Myelin	Customized ML
pxid757811	pxid75781	2	0.04	Myelin	Customized ML
pxid757821	pxid75782	2	0.04	Myelin	Customized ML
pxid757831	pxid75783	2	0.05	Myelin	Customized ML
pxid757841	pxid75784	2	0.05	Myelin	Customized ML
pxid757851	pxid75785	2	0.04	Myelin	Customized ML
pxid757861	pxid75786	2	0.04	Myelin	Customized ML
pxid757871	pxid75787	2	0.04	Myelin	Customized ML
pxid757881	pxid75788	2	0.04	Myelin	Customized ML
pxid757891	pxid75789	2	0.04	Myelin	Customized ML
pxid757901	pxid75790	2	0.04	Myelin	Customized ML
pxid757911	pxid75791	2	0.02	Myelin	Customized ML
pxid757921	pxid75792	2	0.02	Myelin	Customized ML
pxid757931	pxid75793	2	0.02	Myelin	Customized ML
pxid757941	pxid75794	2	0.02	Myelin	Customized ML
pxid757951	pxid75795	2	0.02	Myelin	Customized ML
pxid757961	pxid75796	2	0.02	Myelin	Customized ML
pxid757971	pxid75797	2	0	Myelin	Customized ML
pxid757981	pxid75798	2	0.0599999	Myelin	Customized ML
pxid757991	pxid75799	2	0	Myelin	Customized ML
pxid758001	pxid75800	2	0.02	Myelin	Customized ML
pxid758011	pxid75801	2	0.08	Myelin	Customized ML
pxid758021	pxid75802	2	0.08	Myelin	Customized ML
pxid758031	pxid75803	2	0.2	Myelin	Customized ML
pxid758041	pxid75804	2	0.24	Myelin	Customized ML
pxid758051	pxid75805	2	0.12	Myelin	Customized ML
pxid758061	pxid75806	2	0.14	Myelin	Customized ML
pxid758071	pxid75807	2	0.58	Myelin	Customized ML
pxid758081	pxid75808	2	0.64	Myelin	Customized ML
pxid758091	pxid75809	2	0.93	Myelin	Customized ML
pxid758101	pxid75810	1	0.67	Background	Customized ML
pxid758111	pxid75811	1	0.5	Background	Customized ML
pxid758121	pxid75812	1	0.02	Background	Customized ML
pxid758131	pxid75813	1	0	Background	Customized ML
pxid758141	pxid75814	1	0	Background	Customized ML
pxid758151	pxid75815	1	0	Background	Customized ML
pxid758161	pxid75816	1	0	Background	Customized ML
pxid758171	pxid75817	1	0	Background	Customized ML
pxid758181	pxid75818	1	0	Background	Customized ML
pxid758191	pxid75819	1	0.02	Background	Customized ML
pxid758201	pxid75820	1	0.02	Background	Customized ML
pxid758211	pxid75821	1	0	Background	Customized ML
pxid758221	pxid75822	1	0	Background	Customized ML
pxid758231	pxid75823	1	0	Background	Customized ML
pxid758241	pxid75824	1	0	Background	Customized ML
pxid758251	pxid75825	1	0	Background	Customized ML
pxid758261	pxid75826	1	0	Background	Customized ML
pxid758271	pxid75827	1	0	Background	Customized ML
pxid758281	pxid75828	1	0.03	Background	Customized ML
pxid758291	pxid75829	1	0.25	Background	Customized ML
pxid758301	pxid75830	1	0.33	Background	Customized ML
pxid758311	pxid75831	1	0.68	Background	Customized ML
pxid758321	pxid75832	2	0.76	Myelin	Customized ML
pxid758331	pxid75833	2	0.66	Myelin	Customized ML
pxid758341	pxid75834	2	0.58	Myelin	Customized ML
pxid758351	pxid75835	2	0.17	Myelin	Customized ML
pxid758361	pxid75836	2	0.17	Myelin	Customized ML
pxid758371	pxid75837	2	0.1	Myelin	Customized ML
pxid758381	pxid75838	2	0.09	Myelin	Customized ML
pxid758391	pxid75839	2	0.04	Myelin	Customized ML
pxid758401	pxid75840	2	0.05	Myelin	Customized ML
pxid758411	pxid75841	2	0.08	Myelin	Customized ML
pxid758421	pxid75842	2	0.08	Myelin	Customized ML
pxid758431	pxid75843	2	0.08	Myelin	Customized ML
pxid758441	pxid75844	2	0.05	Myelin	Customized ML
pxid758451	pxid75845	2	0.06	Myelin	Customized ML
pxid758461	pxid75846	2	0.06	Myelin	Customized ML
pxid758471	pxid75847	2	0.06	Myelin	Customized ML
pxid758481	pxid75848	2	0.03	Myelin	Customized ML
pxid758491	pxid75849	2	0.02	Myelin	Customized ML
pxid758501	pxid75850	2	0	Myelin	Customized ML
pxid758511	pxid75851	2	0.0599999	Myelin	Customized ML
pxid758521	pxid75852	2	0.08	Myelin	Customized ML
pxid758531	pxid75853	2	0.02	Myelin	Customized ML
pxid758541	pxid75854	2	0.02	Myelin	Customized ML
pxid758551	pxid75855	2	0.12	Myelin	Customized ML
pxid758561	pxid75856	2	0.12	Myelin	Customized ML
pxid758571	pxid75857	2	0.42	Myelin	Customized ML
pxid758581	pxid75858	2	0.95	Myelin	Customized ML
pxid758591	pxid75859	1	0.36	Background	Customized ML
pxid758601	pxid75860	1	0.05	Background	Customized ML
pxid758611	pxid75861	1	0	Background	Customized ML
pxid758621	pxid75862	1	0	Background	Customized ML
pxid758631	pxid75863	1	0	Background	Customized ML
pxid758641	pxid75864	1	0.02	Background	Customized ML
pxid758651	pxid75865	1	0.02	Background	Customized ML
pxid758661	pxid75866	1	0.02	Background	Customized ML
pxid758671	pxid75867	1	0.02	Background	Customized ML
pxid758681	pxid75868	1	0	Background	Customized ML
pxid758691	pxid75869	1	0	Background	Customized ML
pxid758701	pxid75870	1	0.02	Background	Customized ML
pxid758711	pxid75871	1	0.07	Background	Customized ML
pxid758721	pxid75872	1	0.46	Background	Customized ML
pxid758731	pxid75873	2	0.93	Myelin	Customized ML
pxid758741	pxid75874	2	0.42	Myelin	Customized ML
pxid758751	pxid75875	2	0.29	Myelin	Customized ML
pxid758761	pxid75876	2	0.28	Myelin	Customized ML
pxid758771	pxid75877	2	0.22	Myelin	Customized ML
pxid758781	pxid75878	2	0.02	Myelin	Customized ML
pxid758791	pxid75879	2	0.05	Myelin	Customized ML
pxid758801	pxid75880	2	0.32	Myelin	Customized ML
pxid758811	pxid75881	2	0.1	Myelin	Customized ML
pxid758821	pxid75882	2	0.0599999	Myelin	Customized ML
pxid758831	pxid75883	2	0.39	Myelin	Customized ML
pxid758841	pxid75884	2	0.71	Myelin	Customized ML
pxid758851	pxid75885	2	0.84	Myelin	Customized ML
pxid758861	pxid75886	2	0.87	Myelin	Customized ML
pxid758871	pxid75887	2	0.89	Myelin	Customized ML
pxid758881	pxid75888	2	0.89	Myelin	Customized ML
pxid758891	pxid75889	1	0.48	Background	Customized ML
pxid758901	pxid75890	1	0.51	Background	Customized ML
pxid758911	pxid75891	1	0.5	Background	Customized ML
pxid758921	pxid75892	1	0.15	Background	Customized ML
pxid758931	pxid75893	1	0.11	Background	Customized ML
pxid758941	pxid75894	1	0.03	Background	Customized ML
pxid758951	pxid75895	1	0	Background	Customized ML
pxid758961	pxid75896	1	0	Background	Customized ML
pxid758971	pxid75897	1	0	Background	Customized ML
pxid758981	pxid75898	1	0	Background	Customized ML
pxid758991	pxid75899	1	0.02	Background	Customized ML
pxid759001	pxid75900	1	0.06	Background	Customized ML
pxid759011	pxid75901	1	0.3	Background	Customized ML
pxid759021	pxid75902	1	0.46	Background	Customized ML
pxid759031	pxid75903	3	0.97	Vessel	Customized ML
pxid759041	pxid75904	3	0.51	Vessel	Customized ML
pxid759051	pxid75905	3	0.22	Vessel	Customized ML
pxid759061	pxid75906	3	0.21	Vessel	Customized ML
pxid759071	pxid75907	3	0.23	Vessel	Customized ML
pxid759081	pxid75908	3	0.2	Vessel	Customized ML
pxid759091	pxid75909	3	0.17	Vessel	Customized ML
pxid759101	pxid75910	3	0.7	Vessel	Customized ML
pxid759111	pxid75911	1	0.68	Background	Customized ML
pxid759121	pxid75912	1	0.4	Background	Customized ML
pxid759131	pxid75913	1	0.08	Background	Customized ML
pxid759141	pxid75914	1	0	Background	Customized ML
pxid759151	pxid75915	1	0	Background	Customized ML
pxid759161	pxid75916	1	0	Background	Customized ML
pxid759171	pxid75917	1	0.02	Background	Customized ML
pxid759181	pxid75918	1	0.02	Background	Customized ML
pxid759191	pxid75919	1	0	Background	Customized ML
pxid759201	pxid75920	1	0.04	Background	Customized ML
pxid759211	pxid75921	1	0.06	Background	Customized ML
pxid759221	pxid75922	1	0.14	Background	Customized ML
pxid759231	pxid75923	1	0.49	Background	Customized ML
pxid759241	pxid75924	1	0.74	Background	Customized ML
pxid759251	pxid75925	2	0.94	Myelin	Customized ML
pxid759261	pxid75926	1	0.98	Background	Customized ML
pxid759271	pxid75927	1	0.93	Background	Customized ML
pxid759281	pxid75928	1	0.67	Background	Customized ML
pxid759291	pxid75929	1	0.57	Background	Customized ML
pxid759301	pxid75930	1	0.52	Background	Customized ML
pxid759311	pxid75931	1	0.3	Background	Customized ML
pxid759321	pxid75932	1	0.07	Background	Customized ML
pxid759331	pxid75933	1	0	Background	Customized ML
pxid759341	pxid75934	1	0	Background	Customized ML
pxid759351	pxid75935	1	0	Background	Customized ML
pxid759361	pxid75936	1	0	Background	Customized ML
pxid759371	pxid75937	1	0.02	Background	Customized ML
pxid759381	pxid75938	1	0.04	Background	Customized ML
pxid759391	pxid75939	1	0.04	Background	Customized ML
pxid759401	pxid75940	1	0.0599999	Background	Customized ML
pxid759411	pxid75941	1	0.09	Background	Customized ML
pxid759421	pxid75942	1	0.07	Background	Customized ML
pxid759431	pxid75943	1	0.07	Background	Customized ML
pxid759441	pxid75944	1	0.11	Background	Customized ML
pxid759451	pxid75945	1	0.11	Background	Customized ML
pxid759461	pxid75946	1	0.09	Background	Customized ML
pxid759471	pxid75947	1	0.09	Background	Customized ML
pxid759481	pxid75948	1	0.11	Background	Customized ML
pxid759491	pxid75949	1	0.09	Background	Customized ML
pxid759501	pxid75950	1	0.11	Background	Customized ML
pxid759511	pxid75951	1	0.09	Background	Customized ML
pxid759521	pxid75952	1	0.09	Background	Customized ML
pxid759531	pxid75953	1	0.08	Background	Customized ML
pxid759541	pxid75954	1	0.08	Background	Customized ML
pxid759551	pxid75955	1	0.08	Background	Customized ML
pxid759561	pxid75956	1	0.04	Background	Customized ML
pxid759571	pxid75957	1	0.02	Background	Customized ML
pxid759581	pxid75958	1	0.02	Background	Customized ML
pxid759591	pxid75959	1	0.04	Background	Customized ML
pxid759601	pxid75960	1	0.04	Background	Customized ML
pxid759611	pxid75961	1	0.05	Background	Customized ML
pxid759621	pxid75962	1	0.05	Background	Customized ML
pxid759631	pxid75963	1	0.07	Background	Customized ML
pxid759641	pxid75964	1	0.12	Background	Customized ML
pxid759651	pxid75965	1	0.26	Background	Customized ML
pxid759661	pxid75966	1	0.51	Background	Customized ML
pxid759671	pxid75967	1	0.51	Background	Customized ML
pxid759681	pxid75968	1	0.52	Background	Customized ML
pxid759691	pxid75969	1	0.55	Background	Customized ML
pxid759701	pxid75970	1	0.54	Background	Customized ML
pxid759711	pxid75971	1	0.52	Background	Customized ML
pxid759721	pxid75972	1	0.54	Background	Customized ML
pxid759731	pxid75973	1	0.59	Background	Customized ML
pxid759741	pxid75974	1	0.57	Background	Customized ML
pxid759751	pxid75975	1	0.5	Background	Customized ML
pxid759761	pxid75976	1	0.46	Background	Customized ML
pxid759771	pxid75977	1	0.44	Background	Customized ML
pxid759781	pxid75978	1	0.19	Background	Customized ML
pxid759791	pxid75979	1	0	Background	Customized ML
pxid759801	pxid75980	1	0	Background	Customized ML
pxid759811	pxid75981	1	0	Background	Customized ML
pxid759821	pxid75982	1	0	Background	Customized ML
pxid759831	pxid75983	1	0.02	Background	Customized ML
pxid759841	pxid75984	1	0	Background	Customized ML
pxid759851	pxid75985	1	0	Background	Customized ML
pxid759861	pxid75986	1	0	Background	Customized ML
pxid759871	pxid75987	1	0	Background	Customized ML
pxid759881	pxid75988	1	0	Background	Customized ML
pxid759891	pxid75989	1	0	Background	Customized ML
pxid759901	pxid75990	1	0	Background	Customized ML
pxid759911	pxid75991	1	0	Background	Customized ML
pxid759921	pxid75992	1	0.02	Background	Customized ML
pxid759931	pxid75993	1	0.02	Background	Customized ML
pxid759941	pxid75994	1	0.02	Background	Customized ML
pxid759951	pxid75995	1	0.02	Background	Customized ML
pxid759961	pxid75996	1	0.02	Background	Customized ML
pxid759971	pxid75997	1	0.02	Background	Customized ML
pxid759981	pxid75998	1	0.02	Background	Customized ML
pxid759991	pxid75999	1	0	Background	Customized ML
pxid760001	pxid76000	1	0	Background	Customized ML
pxid760011	pxid76001	1	0	Background	Customized ML
pxid760021	pxid76002	1	0	Background	Customized ML
pxid760031	pxid76003	1	0	Background	Customized ML
pxid760041	pxid76004	1	0	Background	Customized ML
pxid760051	pxid76005	1	0	Background	Customized ML
pxid760061	pxid76006	1	0	Background	Customized ML
pxid760071	pxid76007	1	0	Background	Customized ML
pxid760081	pxid76008	1	0	Background	Customized ML
pxid760091	pxid76009	1	0	Background	Customized ML
pxid760101	pxid76010	1	0	Background	Customized ML
pxid760111	pxid76011	1	0	Background	Customized ML
pxid760121	pxid76012	1	0	Background	Customized ML
pxid760131	pxid76013	1	0	Background	Customized ML
pxid760141	pxid76014	1	0	Background	Customized ML
pxid760151	pxid76015	1	0	Background	Customized ML
pxid760161	pxid76016	1	0	Background	Customized ML
pxid760171	pxid76017	1	0.02	Background	Customized ML
pxid760181	pxid76018	1	0.02	Background	Customized ML
pxid760191	pxid76019	1	0.04	Background	Customized ML
pxid760201	pxid76020	1	0.02	Background	Customized ML
pxid760211	pxid76021	1	0.02	Background	Customized ML
pxid760221	pxid76022	1	0.02	Background	Customized ML
pxid760231	pxid76023	1	0	Background	Customized ML
pxid760241	pxid76024	1	0	Background	Customized ML
pxid760251	pxid76025	1	0	Background	Customized ML
pxid760261	pxid76026	1	0.02	Background	Customized ML
pxid760271	pxid76027	1	0.02	Background	Customized ML
pxid760281	pxid76028	1	0.07	Background	Customized ML
pxid760291	pxid76029	1	0.05	Background	Customized ML
pxid760301	pxid76030	1	0.09	Background	Customized ML
pxid760311	pxid76031	1	0.5	Background	Customized ML
pxid760321	pxid76032	1	0.97	Background	Customized ML
pxid760331	pxid76033	3	0.57	Vessel	Customized ML
pxid760341	pxid76034	3	0.39	Vessel	Customized ML
pxid760351	pxid76035	3	0.28	Vessel	Customized ML
pxid760361	pxid76036	3	0.36	Vessel	Customized ML
pxid760371	pxid76037	3	0.43	Vessel	Customized ML
pxid760381	pxid76038	3	0.4	Vessel	Customized ML
pxid760391	pxid76039	3	0.3	Vessel	Customized ML
pxid760401	pxid76040	3	0.27	Vessel	Customized ML
pxid760411	pxid76041	3	0.18	Vessel	Customized ML
pxid760421	pxid76042	3	0.2	Vessel	Customized ML
pxid760431	pxid76043	3	0.27	Vessel	Customized ML
pxid760441	pxid76044	3	0.37	Vessel	Customized ML
pxid760451	pxid76045	3	0.95	Vessel	Customized ML
pxid760461	pxid76046	1	0.37	Background	Customized ML
pxid760471	pxid76047	1	0.05	Background	Customized ML
pxid760481	pxid76048	1	0.03	Background	Customized ML
pxid760491	pxid76049	1	0.03	Background	Customized ML
pxid760501	pxid76050	1	0.03	Background	Customized ML
pxid760511	pxid76051	1	0	Background	Customized ML
pxid760521	pxid76052	1	0.04	Background	Customized ML
pxid760531	pxid76053	1	0	Background	Customized ML
pxid760541	pxid76054	1	0	Background	Customized ML
pxid760551	pxid76055	1	0	Background	Customized ML
pxid760561	pxid76056	1	0.02	Background	Customized ML
pxid760571	pxid76057	1	0.07	Background	Customized ML
pxid760581	pxid76058	1	0.55	Background	Customized ML
pxid760591	pxid76059	2	0.64	Myelin	Customized ML
pxid760601	pxid76060	2	0.56	Myelin	Customized ML
pxid760611	pxid76061	2	0.48	Myelin	Customized ML
pxid760621	pxid76062	2	0.5	Myelin	Customized ML
pxid760631	pxid76063	2	0.81	Myelin	Customized ML
pxid760641	pxid76064	1	0.39	Background	Customized ML
pxid760651	pxid76065	1	0	Background	Customized ML
pxid760661	pxid76066	1	0	Background	Customized ML
pxid760671	pxid76067	1	0	Background	Customized ML
pxid760681	pxid76068	1	0	Background	Customized ML
pxid760691	pxid76069	1	0	Background	Customized ML
pxid760701	pxid76070	1	0	Background	Customized ML
pxid760711	pxid76071	1	0	Background	Customized ML
pxid760721	pxid76072	1	0	Background	Customized ML
pxid760731	pxid76073	1	0	Background	Customized ML
pxid760741	pxid76074	1	0	Background	Customized ML
pxid760751	pxid76075	1	0	Background	Customized ML
pxid760761	pxid76076	1	0	Background	Customized ML
pxid760771	pxid76077	1	0	Background	Customized ML
pxid760781	pxid76078	1	0.04	Background	Customized ML
pxid760791	pxid76079	1	0.0599999	Background	Customized ML
pxid760801	pxid76080	1	0.08	Background	Customized ML
pxid760811	pxid76081	1	0.04	Background	Customized ML
pxid760821	pxid76082	1	0.02	Background	Customized ML
pxid760831	pxid76083	1	0.02	Background	Customized ML
pxid760841	pxid76084	1	0	Background	Customized ML
pxid760851	pxid76085	1	0	Background	Customized ML
pxid760861	pxid76086	1	0	Background	Customized ML
pxid760871	pxid76087	1	0	Background	Customized ML
pxid760881	pxid76088	1	0	Background	Customized ML
pxid760891	pxid76089	1	0	Background	Customized ML
pxid760901	pxid76090	1	0	Background	Customized ML
pxid760911	pxid76091	1	0	Background	Customized ML
pxid760921	pxid76092	1	0	Background	Customized ML
pxid760931	pxid76093	1	0	Background	Customized ML
pxid760941	pxid76094	1	0	Background	Customized ML
pxid760951	pxid76095	1	0	Background	Customized ML
pxid760961	pxid76096	1	0	Background	Customized ML
pxid760971	pxid76097	1	0	Background	Customized ML
pxid760981	pxid76098	1	0	Background	Customized ML
pxid760991	pxid76099	1	0.02	Background	Customized ML
pxid761001	pxid76100	1	0.02	Background	Customized ML
pxid761011	pxid76101	1	0.03	Background	Customized ML
pxid761021	pxid76102	1	0	Background	Customized ML
pxid761031	pxid76103	1	0	Background	Customized ML
pxid761041	pxid76104	1	0	Background	Customized ML
pxid761051	pxid76105	1	0	Background	Customized ML
pxid761061	pxid76106	1	0	Background	Customized ML
pxid761071	pxid76107	1	0.02	Background	Customized ML
pxid761081	pxid76108	1	0	Background	Customized ML
pxid761091	pxid76109	1	0	Background	Customized ML
pxid761101	pxid76110	1	0	Background	Customized ML
pxid761111	pxid76111	1	0	Background	Customized ML
pxid761121	pxid76112	1	0.02	Background	Customized ML
pxid761131	pxid76113	1	0.02	Background	Customized ML
pxid761141	pxid76114	1	0.02	Background	Customized ML
pxid761151	pxid76115	1	0.08	Background	Customized ML
pxid761161	pxid76116	1	0.0599999	Background	Customized ML
pxid761171	pxid76117	1	0.02	Background	Customized ML
pxid761181	pxid76118	1	0.04	Background	Customized ML
pxid761191	pxid76119	1	0.04	Background	Customized ML
pxid761201	pxid76120	1	0.02	Background	Customized ML
pxid761211	pxid76121	1	0	Background	Customized ML
pxid761221	pxid76122	1	0	Background	Customized ML
pxid761231	pxid76123	1	0	Background	Customized ML
pxid761241	pxid76124	1	0	Background	Customized ML
pxid761251	pxid76125	1	0	Background	Customized ML
pxid761261	pxid76126	1	0	Background	Customized ML
pxid761271	pxid76127	1	0	Background	Customized ML
pxid761281	pxid76128	1	0	Background	Customized ML
pxid761291	pxid76129	1	0	Background	Customized ML
pxid761301	pxid76130	1	0	Background	Customized ML
pxid761311	pxid76131	1	0	Background	Customized ML
pxid761321	pxid76132	1	0.02	Background	Customized ML
pxid761331	pxid76133	1	0	Background	Customized ML
pxid761341	pxid76134	1	0.02	Background	Customized ML
pxid761351	pxid76135	1	0.07	Background	Customized ML
pxid761361	pxid76136	1	0.9	Background	Customized ML
pxid761371	pxid76137	2	0.28	Myelin	Customized ML
pxid761381	pxid76138	2	0.02	Myelin	Customized ML
pxid761391	pxid76139	2	0.1	Myelin	Customized ML
pxid761401	pxid76140	2	0.08	Myelin	Customized ML
pxid761411	pxid76141	2	0	Myelin	Customized ML
pxid761421	pxid76142	2	0	Myelin	Customized ML
pxid761431	pxid76143	2	0	Myelin	Customized ML
pxid761441	pxid76144	2	0.02	Myelin	Customized ML
pxid761451	pxid76145	2	0.14	Myelin	Customized ML
pxid761461	pxid76146	2	0.14	Myelin	Customized ML
pxid761471	pxid76147	2	0.48	Myelin	Customized ML
pxid761481	pxid76148	1	0.28	Background	Customized ML
pxid761491	pxid76149	1	0.26	Background	Customized ML
pxid761501	pxid76150	1	0.22	Background	Customized ML
pxid761511	pxid76151	1	0.31	Background	Customized ML
pxid761521	pxid76152	1	0.41	Background	Customized ML
pxid761531	pxid76153	1	0.43	Background	Customized ML
pxid761541	pxid76154	1	0.94	Background	Customized ML
pxid761551	pxid76155	2	0.49	Myelin	Customized ML
pxid761561	pxid76156	2	0.15	Myelin	Customized ML
pxid761571	pxid76157	2	0.09	Myelin	Customized ML
pxid761581	pxid76158	2	0.11	Myelin	Customized ML
pxid761591	pxid76159	2	0.2	Myelin	Customized ML
pxid761601	pxid76160	2	0.29	Myelin	Customized ML
pxid761611	pxid76161	2	0.23	Myelin	Customized ML
pxid761621	pxid76162	2	0.26	Myelin	Customized ML
pxid761631	pxid76163	2	0.27	Myelin	Customized ML
pxid761641	pxid76164	2	0.36	Myelin	Customized ML
pxid761651	pxid76165	2	0.5	Myelin	Customized ML
pxid761661	pxid76166	2	0.35	Myelin	Customized ML
pxid761671	pxid76167	2	0.36	Myelin	Customized ML
pxid761681	pxid76168	2	0.21	Myelin	Customized ML
pxid761691	pxid76169	2	0.15	Myelin	Customized ML
pxid761701	pxid76170	2	0.1	Myelin	Customized ML
pxid761711	pxid76171	2	0.07	Myelin	Customized ML
pxid761721	pxid76172	2	0.04	Myelin	Customized ML
pxid761731	pxid76173	2	0.05	Myelin	Customized ML
pxid761741	pxid76174	2	0.08	Myelin	Customized ML
pxid761751	pxid76175	2	0.02	Myelin	Customized ML
pxid761761	pxid76176	2	0.04	Myelin	Customized ML
pxid761771	pxid76177	2	0.02	Myelin	Customized ML
pxid761781	pxid76178	2	0.02	Myelin	Customized ML
pxid761791	pxid76179	2	0.19	Myelin	Customized ML
pxid761801	pxid76180	2	0.46	Myelin	Customized ML
pxid761811	pxid76181	2	0.5	Myelin	Customized ML
pxid761821	pxid76182	2	0.2	Myelin	Customized ML
pxid761831	pxid76183	2	0	Myelin	Customized ML
pxid761841	pxid76184	2	0	Myelin	Customized ML
pxid761851	pxid76185	2	0.1	Myelin	Customized ML
pxid761861	pxid76186	2	0	Myelin	Customized ML
pxid761871	pxid76187	2	0.2	Myelin	Customized ML
pxid761881	pxid76188	1	0.65	Background	Customized ML
pxid761891	pxid76189	1	0.14	Background	Customized ML
pxid761901	pxid76190	1	0	Background	Customized ML
pxid761911	pxid76191	1	0	Background	Customized ML
pxid761921	pxid76192	1	0	Background	Customized ML
pxid761931	pxid76193	1	0	Background	Customized ML
pxid761941	pxid76194	1	0.02	Background	Customized ML
pxid761951	pxid76195	1	0	Background	Customized ML
pxid761961	pxid76196	1	0	Background	Customized ML
pxid761971	pxid76197	1	0	Background	Customized ML
pxid761981	pxid76198	1	0	Background	Customized ML
pxid761991	pxid76199	1	0.02	Background	Customized ML
pxid762001	pxid76200	1	0.08	Background	Customized ML
pxid762011	pxid76201	1	0.25	Background	Customized ML
pxid762021	pxid76202	1	0.42	Background	Customized ML
pxid762031	pxid76203	1	0.72	Background	Customized ML
pxid762041	pxid76204	3	0.84	Vessel	Customized ML
pxid762051	pxid76205	3	0.54	Vessel	Customized ML
pxid762061	pxid76206	3	0.35	Vessel	Customized ML
pxid762071	pxid76207	3	0.43	Vessel	Customized ML
pxid762081	pxid76208	3	0.47	Vessel	Customized ML
pxid762091	pxid76209	3	0.43	Vessel	Customized ML
pxid762101	pxid76210	3	0.42	Vessel	Customized ML
pxid762111	pxid76211	3	0.63	Vessel	Customized ML
pxid762121	pxid76212	3	0.74	Vessel	Customized ML
pxid762131	pxid76213	3	0.82	Vessel	Customized ML
pxid762141	pxid76214	3	0.91	Vessel	Customized ML
pxid762151	pxid76215	3	0.94	Vessel	Customized ML
pxid762161	pxid76216	1	0.9	Background	Customized ML
pxid762171	pxid76217	1	0.87	Background	Customized ML
pxid762181	pxid76218	1	0.73	Background	Customized ML
pxid762191	pxid76219	1	0.58	Background	Customized ML
pxid762201	pxid76220	1	0.51	Background	Customized ML
pxid762211	pxid76221	1	0.5	Background	Customized ML
pxid762221	pxid76222	1	0.49	Background	Customized ML
pxid762231	pxid76223	1	0.44	Background	Customized ML
pxid762241	pxid76224	1	0.36	Background	Customized ML
pxid762251	pxid76225	1	0.28	Background	Customized ML
pxid762261	pxid76226	1	0.2	Background	Customized ML
pxid762271	pxid76227	1	0.03	Background	Customized ML
pxid762281	pxid76228	1	0.03	Background	Customized ML
pxid762291	pxid76229	1	0.02	Background	Customized ML
pxid762301	pxid76230	1	0	Background	Customized ML
pxid762311	pxid76231	1	0	Background	Customized ML
pxid762321	pxid76232	1	0	Background	Customized ML
pxid762331	pxid76233	1	0	Background	Customized ML
pxid762341	pxid76234	1	0	Background	Customized ML
pxid762351	pxid76235	1	0	Background	Customized ML
pxid762361	pxid76236	1	0	Background	Customized ML
pxid762371	pxid76237	1	0	Background	Customized ML
pxid762381	pxid76238	1	0	Background	Customized ML
pxid762391	pxid76239	1	0	Background	Customized ML
pxid762401	pxid76240	1	0	Background	Customized ML
pxid762411	pxid76241	1	0	Background	Customized ML
pxid762421	pxid76242	1	0	Background	Customized ML
pxid762431	pxid76243	1	0	Background	Customized ML
pxid762441	pxid76244	1	0	Background	Customized ML
pxid762451	pxid76245	1	0.03	Background	Customized ML
pxid762461	pxid76246	1	0.03	Background	Customized ML
pxid762471	pxid76247	1	0.14	Background	Customized ML
pxid762481	pxid76248	1	0.83	Background	Customized ML
pxid762491	pxid76249	2	0.55	Myelin	Customized ML
pxid762501	pxid76250	2	0.16	Myelin	Customized ML
pxid762511	pxid76251	2	0.0599999	Myelin	Customized ML
pxid762521	pxid76252	2	0	Myelin	Customized ML
pxid762531	pxid76253	2	0	Myelin	Customized ML
pxid762541	pxid76254	2	0	Myelin	Customized ML
pxid762551	pxid76255	2	0	Myelin	Customized ML
pxid762561	pxid76256	2	0	Myelin	Customized ML
pxid762571	pxid76257	2	0	Myelin	Customized ML
pxid762581	pxid76258	2	0	Myelin	Customized ML
pxid762591	pxid76259	2	0.02	Myelin	Customized ML
pxid762601	pxid76260	2	0.1	Myelin	Customized ML
pxid762611	pxid76261	2	0.98	Myelin	Customized ML
pxid762621	pxid76262	2	0.93	Myelin	Customized ML
pxid762631	pxid76263	1	0.43	Background	Customized ML
pxid762641	pxid76264	1	0.38	Background	Customized ML
pxid762651	pxid76265	1	0.38	Background	Customized ML
pxid762661	pxid76266	1	0.4	Background	Customized ML
pxid762671	pxid76267	1	0.4	Background	Customized ML
pxid762681	pxid76268	1	0.64	Background	Customized ML
pxid762691	pxid76269	2	0.99	Myelin	Customized ML
pxid762701	pxid76270	2	0.76	Myelin	Customized ML
pxid762711	pxid76271	2	0.62	Myelin	Customized ML
pxid762721	pxid76272	2	0.32	Myelin	Customized ML
pxid762731	pxid76273	2	0	Myelin	Customized ML
pxid762741	pxid76274	2	0.0599999	Myelin	Customized ML
pxid762751	pxid76275	2	0.04	Myelin	Customized ML
pxid762761	pxid76276	2	0.05	Myelin	Customized ML
pxid762771	pxid76277	2	0.11	Myelin	Customized ML
pxid762781	pxid76278	2	0.11	Myelin	Customized ML
pxid762791	pxid76279	2	0.14	Myelin	Customized ML
pxid762801	pxid76280	2	0.12	Myelin	Customized ML
pxid762811	pxid76281	2	0.12	Myelin	Customized ML
pxid762821	pxid76282	2	0.09	Myelin	Customized ML
pxid762831	pxid76283	2	0.04	Myelin	Customized ML
pxid762841	pxid76284	2	0.04	Myelin	Customized ML
pxid762851	pxid76285	2	0.04	Myelin	Customized ML
pxid762861	pxid76286	2	0.04	Myelin	Customized ML
pxid762871	pxid76287	2	0.02	Myelin	Customized ML
pxid762881	pxid76288	2	0.02	Myelin	Customized ML
pxid762891	pxid76289	2	0.02	Myelin	Customized ML
pxid762901	pxid76290	2	0.02	Myelin	Customized ML
pxid762911	pxid76291	2	0.02	Myelin	Customized ML
pxid762921	pxid76292	2	0.02	Myelin	Customized ML
pxid762931	pxid76293	2	0.02	Myelin	Customized ML
pxid762941	pxid76294	2	0	Myelin	Customized ML
pxid762951	pxid76295	2	0	Myelin	Customized ML
pxid762961	pxid76296	2	0.02	Myelin	Customized ML
pxid762971	pxid76297	2	0.0599999	Myelin	Customized ML
pxid762981	pxid76298	2	0.0599999	Myelin	Customized ML
pxid762991	pxid76299	2	0.0599999	Myelin	Customized ML
pxid763001	pxid76300	2	0.08	Myelin	Customized ML
pxid763011	pxid76301	2	0.04	Myelin	Customized ML
pxid763021	pxid76302	2	0.06	Myelin	Customized ML
pxid763031	pxid76303	2	0.24	Myelin	Customized ML
pxid763041	pxid76304	2	0.5	Myelin	Customized ML
pxid763051	pxid76305	2	0.54	Myelin	Customized ML
pxid763061	pxid76306	1	0.98	Background	Customized ML
pxid763071	pxid76307	1	0.52	Background	Customized ML
pxid763081	pxid76308	1	0.19	Background	Customized ML
pxid763091	pxid76309	1	0.02	Background	Customized ML
pxid763101	pxid76310	1	0	Background	Customized ML
pxid763111	pxid76311	1	0	Background	Customized ML
pxid763121	pxid76312	1	0	Background	Customized ML
pxid763131	pxid76313	1	0	Background	Customized ML
pxid763141	pxid76314	1	0	Background	Customized ML
pxid763151	pxid76315	1	0.02	Background	Customized ML
pxid763161	pxid76316	1	0.02	Background	Customized ML
pxid763171	pxid76317	1	0	Background	Customized ML
pxid763181	pxid76318	1	0	Background	Customized ML
pxid763191	pxid76319	1	0	Background	Customized ML
pxid763201	pxid76320	1	0	Background	Customized ML
pxid763211	pxid76321	1	0	Background	Customized ML
pxid763221	pxid76322	1	0	Background	Customized ML
pxid763231	pxid76323	1	0	Background	Customized ML
pxid763241	pxid76324	1	0	Background	Customized ML
pxid763251	pxid76325	1	0.02	Background	Customized ML
pxid763261	pxid76326	1	0.23	Background	Customized ML
pxid763271	pxid76327	1	0.28	Background	Customized ML
pxid763281	pxid76328	1	0.48	Background	Customized ML
pxid763291	pxid76329	1	0.71	Background	Customized ML
pxid763301	pxid76330	1	0.83	Background	Customized ML
pxid763311	pxid76331	2	0.89	Myelin	Customized ML
pxid763321	pxid76332	2	0.43	Myelin	Customized ML
pxid763331	pxid76333	2	0.2	Myelin	Customized ML
pxid763341	pxid76334	2	0.09	Myelin	Customized ML
pxid763351	pxid76335	2	0.1	Myelin	Customized ML
pxid763361	pxid76336	2	0.12	Myelin	Customized ML
pxid763371	pxid76337	2	0.09	Myelin	Customized ML
pxid763381	pxid76338	2	0.08	Myelin	Customized ML
pxid763391	pxid76339	2	0.08	Myelin	Customized ML
pxid763401	pxid76340	2	0.06	Myelin	Customized ML
pxid763411	pxid76341	2	0.05	Myelin	Customized ML
pxid763421	pxid76342	2	0.06	Myelin	Customized ML
pxid763431	pxid76343	2	0.06	Myelin	Customized ML
pxid763441	pxid76344	2	0.05	Myelin	Customized ML
pxid763451	pxid76345	2	0.02	Myelin	Customized ML
pxid763461	pxid76346	2	0.14	Myelin	Customized ML
pxid763471	pxid76347	2	0.12	Myelin	Customized ML
pxid763481	pxid76348	2	0.12	Myelin	Customized ML
pxid763491	pxid76349	2	0.09	Myelin	Customized ML
pxid763501	pxid76350	2	0.0599999	Myelin	Customized ML
pxid763511	pxid76351	2	0.07	Myelin	Customized ML
pxid763521	pxid76352	2	0.23	Myelin	Customized ML
pxid763531	pxid76353	2	0.41	Myelin	Customized ML
pxid763541	pxid76354	2	0.93	Myelin	Customized ML
pxid763551	pxid76355	1	0.47	Background	Customized ML
pxid763561	pxid76356	1	0.03	Background	Customized ML
pxid763571	pxid76357	1	0	Background	Customized ML
pxid763581	pxid76358	1	0	Background	Customized ML
pxid763591	pxid76359	1	0	Background	Customized ML
pxid763601	pxid76360	1	0.02	Background	Customized ML
pxid763611	pxid76361	1	0.02	Background	Customized ML
pxid763621	pxid76362	1	0.02	Background	Customized ML
pxid763631	pxid76363	1	0.02	Background	Customized ML
pxid763641	pxid76364	1	0	Background	Customized ML
pxid763651	pxid76365	1	0	Background	Customized ML
pxid763661	pxid76366	1	0.05	Background	Customized ML
pxid763671	pxid76367	1	0.07	Background	Customized ML
pxid763681	pxid76368	1	0.68	Background	Customized ML
pxid763691	pxid76369	2	0.56	Myelin	Customized ML
pxid763701	pxid76370	2	0.31	Myelin	Customized ML
pxid763711	pxid76371	2	0.27	Myelin	Customized ML
pxid763721	pxid76372	2	0.2	Myelin	Customized ML
pxid763731	pxid76373	2	0.2	Myelin	Customized ML
pxid763741	pxid76374	2	0.06	Myelin	Customized ML
pxid763751	pxid76375	2	0.05	Myelin	Customized ML
pxid763761	pxid76376	2	0.24	Myelin	Customized ML
pxid763771	pxid76377	2	0.12	Myelin	Customized ML
pxid763781	pxid76378	2	0.0599999	Myelin	Customized ML
pxid763791	pxid76379	2	0.0599999	Myelin	Customized ML
pxid763801	pxid76380	2	0.64	Myelin	Customized ML
pxid763811	pxid76381	2	0.65	Myelin	Customized ML
pxid763821	pxid76382	2	0.73	Myelin	Customized ML
pxid763831	pxid76383	2	0.81	Myelin	Customized ML
pxid763841	pxid76384	2	0.81	Myelin	Customized ML
pxid763851	pxid76385	1	0.55	Background	Customized ML
pxid763861	pxid76386	1	0.5	Background	Customized ML
pxid763871	pxid76387	1	0.48	Background	Customized ML
pxid763881	pxid76388	1	0.46	Background	Customized ML
pxid763891	pxid76389	1	0.09	Background	Customized ML
pxid763901	pxid76390	1	0.05	Background	Customized ML
pxid763911	pxid76391	1	0	Background	Customized ML
pxid763921	pxid76392	1	0	Background	Customized ML
pxid763931	pxid76393	1	0	Background	Customized ML
pxid763941	pxid76394	1	0	Background	Customized ML
pxid763951	pxid76395	1	0.04	Background	Customized ML
pxid763961	pxid76396	1	0.24	Background	Customized ML
pxid763971	pxid76397	1	0.29	Background	Customized ML
pxid763981	pxid76398	1	0.53	Background	Customized ML
pxid763991	pxid76399	3	0.87	Vessel	Customized ML
pxid764001	pxid76400	3	0.43	Vessel	Customized ML
pxid764011	pxid76401	3	0.24	Vessel	Customized ML
pxid764021	pxid76402	3	0.22	Vessel	Customized ML
pxid764031	pxid76403	3	0.21	Vessel	Customized ML
pxid764041	pxid76404	3	0.22	Vessel	Customized ML
pxid764051	pxid76405	3	0.24	Vessel	Customized ML
pxid764061	pxid76406	3	0.81	Vessel	Customized ML
pxid764071	pxid76407	1	0.59	Background	Customized ML
pxid764081	pxid76408	1	0.29	Background	Customized ML
pxid764091	pxid76409	1	0.05	Background	Customized ML
pxid764101	pxid76410	1	0	Background	Customized ML
pxid764111	pxid76411	1	0	Background	Customized ML
pxid764121	pxid76412	1	0	Background	Customized ML
pxid764131	pxid76413	1	0.02	Background	Customized ML
pxid764141	pxid76414	1	0.02	Background	Customized ML
pxid764151	pxid76415	1	0	Background	Customized ML
pxid764161	pxid76416	1	0.04	Background	Customized ML
pxid764171	pxid76417	1	0.06	Background	Customized ML
pxid764181	pxid76418	1	0.12	Background	Customized ML
pxid764191	pxid76419	1	0.51	Background	Customized ML
pxid764201	pxid76420	1	0.61	Background	Customized ML
pxid764211	pxid76421	1	0.89	Background	Customized ML
pxid764221	pxid76422	1	0.9	Background	Customized ML
pxid764231	pxid76423	1	0.68	Background	Customized ML
pxid764241	pxid76424	1	0.65	Background	Customized ML
pxid764251	pxid76425	1	0.56	Background	Customized ML
pxid764261	pxid76426	1	0.51	Background	Customized ML
pxid764271	pxid76427	1	0.26	Background	Customized ML
pxid764281	pxid76428	1	0.07	Background	Customized ML
pxid764291	pxid76429	1	0	Background	Customized ML
pxid764301	pxid76430	1	0	Background	Customized ML
pxid764311	pxid76431	1	0	Background	Customized ML
pxid764321	pxid76432	1	0	Background	Customized ML
pxid764331	pxid76433	1	0	Background	Customized ML
pxid764341	pxid76434	1	0.04	Background	Customized ML
pxid764351	pxid76435	1	0.04	Background	Customized ML
pxid764361	pxid76436	1	0.0599999	Background	Customized ML
pxid764371	pxid76437	1	0.09	Background	Customized ML
pxid764381	pxid76438	1	0.09	Background	Customized ML
pxid764391	pxid76439	1	0.09	Background	Customized ML
pxid764401	pxid76440	1	0.11	Background	Customized ML
pxid764411	pxid76441	1	0.11	Background	Customized ML
pxid764421	pxid76442	1	0.09	Background	Customized ML
pxid764431	pxid76443	1	0.09	Background	Customized ML
pxid764441	pxid76444	1	0.11	Background	Customized ML
pxid764451	pxid76445	1	0.09	Background	Customized ML
pxid764461	pxid76446	1	0.11	Background	Customized ML
pxid764471	pxid76447	1	0.11	Background	Customized ML
pxid764481	pxid76448	1	0.09	Background	Customized ML
pxid764491	pxid76449	1	0.09	Background	Customized ML
pxid764501	pxid76450	1	0.08	Background	Customized ML
pxid764511	pxid76451	1	0.08	Background	Customized ML
pxid764521	pxid76452	1	0.04	Background	Customized ML
pxid764531	pxid76453	1	0.02	Background	Customized ML
pxid764541	pxid76454	1	0.02	Background	Customized ML
pxid764551	pxid76455	1	0.02	Background	Customized ML
pxid764561	pxid76456	1	0.04	Background	Customized ML
pxid764571	pxid76457	1	0.04	Background	Customized ML
pxid764581	pxid76458	1	0.05	Background	Customized ML
pxid764591	pxid76459	1	0.07	Background	Customized ML
pxid764601	pxid76460	1	0.13	Background	Customized ML
pxid764611	pxid76461	1	0.34	Background	Customized ML
pxid764621	pxid76462	1	0.51	Background	Customized ML
pxid764631	pxid76463	1	0.51	Background	Customized ML
pxid764641	pxid76464	1	0.51	Background	Customized ML
pxid764651	pxid76465	1	0.53	Background	Customized ML
pxid764661	pxid76466	1	0.59	Background	Customized ML
pxid764671	pxid76467	1	0.59	Background	Customized ML
pxid764681	pxid76468	1	0.64	Background	Customized ML
pxid764691	pxid76469	1	0.65	Background	Customized ML
pxid764701	pxid76470	1	0.52	Background	Customized ML
pxid764711	pxid76471	1	0.47	Background	Customized ML
pxid764721	pxid76472	1	0.42	Background	Customized ML
pxid764731	pxid76473	1	0.18	Background	Customized ML
pxid764741	pxid76474	1	0	Background	Customized ML
pxid764751	pxid76475	1	0	Background	Customized ML
pxid764761	pxid76476	1	0	Background	Customized ML
pxid764771	pxid76477	1	0	Background	Customized ML
pxid764781	pxid76478	1	0	Background	Customized ML
pxid764791	pxid76479	1	0	Background	Customized ML
pxid764801	pxid76480	1	0	Background	Customized ML
pxid764811	pxid76481	1	0	Background	Customized ML
pxid764821	pxid76482	1	0	Background	Customized ML
pxid764831	pxid76483	1	0	Background	Customized ML
pxid764841	pxid76484	1	0	Background	Customized ML
pxid764851	pxid76485	1	0	Background	Customized ML
pxid764861	pxid76486	1	0.02	Background	Customized ML
pxid764871	pxid76487	1	0.02	Background	Customized ML
pxid764881	pxid76488	1	0.02	Background	Customized ML
pxid764891	pxid76489	1	0.02	Background	Customized ML
pxid764901	pxid76490	1	0.02	Background	Customized ML
pxid764911	pxid76491	1	0.02	Background	Customized ML
pxid764921	pxid76492	1	0.02	Background	Customized ML
pxid764931	pxid76493	1	0.02	Background	Customized ML
pxid764941	pxid76494	1	0	Background	Customized ML
pxid764951	pxid76495	1	0	Background	Customized ML
pxid764961	pxid76496	1	0	Background	Customized ML
pxid764971	pxid76497	1	0	Background	Customized ML
pxid764981	pxid76498	1	0	Background	Customized ML
pxid764991	pxid76499	1	0	Background	Customized ML
pxid765001	pxid76500	1	0	Background	Customized ML
pxid765011	pxid76501	1	0.02	Background	Customized ML
pxid765021	pxid76502	1	0.04	Background	Customized ML
pxid765031	pxid76503	1	0.02	Background	Customized ML
pxid765041	pxid76504	1	0.02	Background	Customized ML
pxid765051	pxid76505	1	0.02	Background	Customized ML
pxid765061	pxid76506	1	0	Background	Customized ML
pxid765071	pxid76507	1	0	Background	Customized ML
pxid765081	pxid76508	1	0.02	Background	Customized ML
pxid765091	pxid76509	1	0.02	Background	Customized ML
pxid765101	pxid76510	1	0.02	Background	Customized ML
pxid765111	pxid76511	1	0.02	Background	Customized ML
pxid765121	pxid76512	1	0.04	Background	Customized ML
pxid765131	pxid76513	1	0.04	Background	Customized ML
pxid765141	pxid76514	1	0.04	Background	Customized ML
pxid765151	pxid76515	1	0.04	Background	Customized ML
pxid765161	pxid76516	1	0.02	Background	Customized ML
pxid765171	pxid76517	1	0.02	Background	Customized ML
pxid765181	pxid76518	1	0.02	Background	Customized ML
pxid765191	pxid76519	1	0.02	Background	Customized ML
pxid765201	pxid76520	1	0.02	Background	Customized ML
pxid765211	pxid76521	1	0	Background	Customized ML
pxid765221	pxid76522	1	0.04	Background	Customized ML
pxid765231	pxid76523	1	0.04	Background	Customized ML
pxid765241	pxid76524	1	0.07	Background	Customized ML
pxid765251	pxid76525	1	0.06	Background	Customized ML
pxid765261	pxid76526	1	0.09	Background	Customized ML
pxid765271	pxid76527	1	0.5	Background	Customized ML
pxid765281	pxid76528	1	0.98	Background	Customized ML
pxid765291	pxid76529	3	0.52	Vessel	Customized ML
pxid765301	pxid76530	3	0.42	Vessel	Customized ML
pxid765311	pxid76531	3	0.4	Vessel	Customized ML
pxid765321	pxid76532	3	0.36	Vessel	Customized ML
pxid765331	pxid76533	3	0.43	Vessel	Customized ML
pxid765341	pxid76534	3	0.48	Vessel	Customized ML
pxid765351	pxid76535	3	0.3	Vessel	Customized ML
pxid765361	pxid76536	3	0.27	Vessel	Customized ML
pxid765371	pxid76537	3	0.26	Vessel	Customized ML
pxid765381	pxid76538	3	0.23	Vessel	Customized ML
pxid765391	pxid76539	3	0.26	Vessel	Customized ML
pxid765401	pxid76540	3	0.48	Vessel	Customized ML
pxid765411	pxid76541	1	0.87	Background	Customized ML
pxid765421	pxid76542	1	0.18	Background	Customized ML
pxid765431	pxid76543	1	0.05	Background	Customized ML
pxid765441	pxid76544	1	0.03	Background	Customized ML
pxid765451	pxid76545	1	0.03	Background	Customized ML
pxid765461	pxid76546	1	0	Background	Customized ML
pxid765471	pxid76547	1	0	Background	Customized ML
pxid765481	pxid76548	1	0.04	Background	Customized ML
pxid765491	pxid76549	1	0	Background	Customized ML
pxid765501	pxid76550	1	0	Background	Customized ML
pxid765511	pxid76551	1	0	Background	Customized ML
pxid765521	pxid76552	1	0.02	Background	Customized ML
pxid765531	pxid76553	1	0.28	Background	Customized ML
pxid765541	pxid76554	1	0.83	Background	Customized ML
pxid765551	pxid76555	2	0.51	Myelin	Customized ML
pxid765561	pxid76556	2	0.53	Myelin	Customized ML
pxid765571	pxid76557	2	0.38	Myelin	Customized ML
pxid765581	pxid76558	2	0.2	Myelin	Customized ML
pxid765591	pxid76559	2	0.47	Myelin	Customized ML
pxid765601	pxid76560	1	0.63	Background	Customized ML
pxid765611	pxid76561	1	0.21	Background	Customized ML
pxid765621	pxid76562	1	0	Background	Customized ML
pxid765631	pxid76563	1	0	Background	Customized ML
pxid765641	pxid76564	1	0	Background	Customized ML
pxid765651	pxid76565	1	0	Background	Customized ML
pxid765661	pxid76566	1	0	Background	Customized ML
pxid765671	pxid76567	1	0	Background	Customized ML
pxid765681	pxid76568	1	0	Background	Customized ML
pxid765691	pxid76569	1	0	Background	Customized ML
pxid765701	pxid76570	1	0	Background	Customized ML
pxid765711	pxid76571	1	0	Background	Customized ML
pxid765721	pxid76572	1	0.05	Background	Customized ML
pxid765731	pxid76573	1	0.21	Background	Customized ML
pxid765741	pxid76574	1	0.52	Background	Customized ML
pxid765751	pxid76575	1	0.5	Background	Customized ML
pxid765761	pxid76576	1	0.39	Background	Customized ML
pxid765771	pxid76577	1	0.1	Background	Customized ML
pxid765781	pxid76578	1	0.02	Background	Customized ML
pxid765791	pxid76579	1	0	Background	Customized ML
pxid765801	pxid76580	1	0	Background	Customized ML
pxid765811	pxid76581	1	0	Background	Customized ML
pxid765821	pxid76582	1	0	Background	Customized ML
pxid765831	pxid76583	1	0	Background	Customized ML
pxid765841	pxid76584	1	0	Background	Customized ML
pxid765851	pxid76585	1	0	Background	Customized ML
pxid765861	pxid76586	1	0	Background	Customized ML
pxid765871	pxid76587	1	0	Background	Customized ML
pxid765881	pxid76588	1	0	Background	Customized ML
pxid765891	pxid76589	1	0	Background	Customized ML
pxid765901	pxid76590	1	0	Background	Customized ML
pxid765911	pxid76591	1	0	Background	Customized ML
pxid765921	pxid76592	1	0	Background	Customized ML
pxid765931	pxid76593	1	0.02	Background	Customized ML
pxid765941	pxid76594	1	0.0599999	Background	Customized ML
pxid765951	pxid76595	1	0.11	Background	Customized ML
pxid765961	pxid76596	1	0.11	Background	Customized ML
pxid765971	pxid76597	1	0.11	Background	Customized ML
pxid765981	pxid76598	1	0.11	Background	Customized ML
pxid765991	pxid76599	1	0.1	Background	Customized ML
pxid766001	pxid76600	1	0.0599999	Background	Customized ML
pxid766011	pxid76601	1	0	Background	Customized ML
pxid766021	pxid76602	1	0	Background	Customized ML
pxid766031	pxid76603	1	0	Background	Customized ML
pxid766041	pxid76604	1	0	Background	Customized ML
pxid766051	pxid76605	1	0	Background	Customized ML
pxid766061	pxid76606	1	0.02	Background	Customized ML
pxid766071	pxid76607	1	0	Background	Customized ML
pxid766081	pxid76608	1	0.04	Background	Customized ML
pxid766091	pxid76609	1	0.04	Background	Customized ML
pxid766101	pxid76610	1	0.04	Background	Customized ML
pxid766111	pxid76611	1	0.04	Background	Customized ML
pxid766121	pxid76612	1	0.04	Background	Customized ML
pxid766131	pxid76613	1	0.04	Background	Customized ML
pxid766141	pxid76614	1	0.1	Background	Customized ML
pxid766151	pxid76615	1	0.02	Background	Customized ML
pxid766161	pxid76616	1	0	Background	Customized ML
pxid766171	pxid76617	1	0	Background	Customized ML
pxid766181	pxid76618	1	0	Background	Customized ML
pxid766191	pxid76619	1	0	Background	Customized ML
pxid766201	pxid76620	1	0	Background	Customized ML
pxid766211	pxid76621	1	0	Background	Customized ML
pxid766221	pxid76622	1	0	Background	Customized ML
pxid766231	pxid76623	1	0	Background	Customized ML
pxid766241	pxid76624	1	0	Background	Customized ML
pxid766251	pxid76625	1	0	Background	Customized ML
pxid766261	pxid76626	1	0	Background	Customized ML
pxid766271	pxid76627	1	0	Background	Customized ML
pxid766281	pxid76628	1	0	Background	Customized ML
pxid766291	pxid76629	1	0	Background	Customized ML
pxid766301	pxid76630	1	0.04	Background	Customized ML
pxid766311	pxid76631	1	0.55	Background	Customized ML
pxid766321	pxid76632	2	0.41	Myelin	Customized ML
pxid766331	pxid76633	2	0.18	Myelin	Customized ML
pxid766341	pxid76634	2	0	Myelin	Customized ML
pxid766351	pxid76635	2	0.08	Myelin	Customized ML
pxid766361	pxid76636	2	0.14	Myelin	Customized ML
pxid766371	pxid76637	2	0	Myelin	Customized ML
pxid766381	pxid76638	2	0	Myelin	Customized ML
pxid766391	pxid76639	2	0	Myelin	Customized ML
pxid766401	pxid76640	2	0	Myelin	Customized ML
pxid766411	pxid76641	2	0.02	Myelin	Customized ML
pxid766421	pxid76642	2	0.2	Myelin	Customized ML
pxid766431	pxid76643	1	0.36	Background	Customized ML
pxid766441	pxid76644	1	0.22	Background	Customized ML
pxid766451	pxid76645	1	0.14	Background	Customized ML
pxid766461	pxid76646	1	0.14	Background	Customized ML
pxid766471	pxid76647	1	0.16	Background	Customized ML
pxid766481	pxid76648	1	0.25	Background	Customized ML
pxid766491	pxid76649	1	0.35	Background	Customized ML
pxid766501	pxid76650	1	0.7	Background	Customized ML
pxid766511	pxid76651	2	0.81	Myelin	Customized ML
pxid766521	pxid76652	2	0.51	Myelin	Customized ML
pxid766531	pxid76653	2	0.16	Myelin	Customized ML
pxid766541	pxid76654	2	0.17	Myelin	Customized ML
pxid766551	pxid76655	2	0.18	Myelin	Customized ML
pxid766561	pxid76656	2	0.16	Myelin	Customized ML
pxid766571	pxid76657	2	0.25	Myelin	Customized ML
pxid766581	pxid76658	2	0.36	Myelin	Customized ML
pxid766591	pxid76659	2	0.35	Myelin	Customized ML
pxid766601	pxid76660	2	0.46	Myelin	Customized ML
pxid766611	pxid76661	2	0.56	Myelin	Customized ML
pxid766621	pxid76662	2	0.44	Myelin	Customized ML
pxid766631	pxid76663	2	0.49	Myelin	Customized ML
pxid766641	pxid76664	2	0.21	Myelin	Customized ML
pxid766651	pxid76665	2	0.16	Myelin	Customized ML
pxid766661	pxid76666	2	0.13	Myelin	Customized ML
pxid766671	pxid76667	2	0.03	Myelin	Customized ML
pxid766681	pxid76668	2	0.04	Myelin	Customized ML
pxid766691	pxid76669	2	0	Myelin	Customized ML
pxid766701	pxid76670	2	0	Myelin	Customized ML
pxid766711	pxid76671	2	0	Myelin	Customized ML
pxid766721	pxid76672	2	0.04	Myelin	Customized ML
pxid766731	pxid76673	2	0.04	Myelin	Customized ML
pxid766741	pxid76674	2	0.1	Myelin	Customized ML
pxid766751	pxid76675	2	0.44	Myelin	Customized ML
pxid766761	pxid76676	2	0.69	Myelin	Customized ML
pxid766771	pxid76677	2	0.6	Myelin	Customized ML
pxid766781	pxid76678	2	0.09	Myelin	Customized ML
pxid766791	pxid76679	2	0	Myelin	Customized ML
pxid766801	pxid76680	2	0	Myelin	Customized ML
pxid766811	pxid76681	2	0.04	Myelin	Customized ML
pxid766821	pxid76682	2	0	Myelin	Customized ML
pxid766831	pxid76683	2	0.04	Myelin	Customized ML
pxid766841	pxid76684	2	0.61	Myelin	Customized ML
pxid766851	pxid76685	1	0.26	Background	Customized ML
pxid766861	pxid76686	1	0	Background	Customized ML
pxid766871	pxid76687	1	0	Background	Customized ML
pxid766881	pxid76688	1	0	Background	Customized ML
pxid766891	pxid76689	1	0	Background	Customized ML
pxid766901	pxid76690	1	0	Background	Customized ML
pxid766911	pxid76691	1	0	Background	Customized ML
pxid766921	pxid76692	1	0	Background	Customized ML
pxid766931	pxid76693	1	0	Background	Customized ML
pxid766941	pxid76694	1	0	Background	Customized ML
pxid766951	pxid76695	1	0	Background	Customized ML
pxid766961	pxid76696	1	0.02	Background	Customized ML
pxid766971	pxid76697	1	0.07	Background	Customized ML
pxid766981	pxid76698	1	0.26	Background	Customized ML
pxid766991	pxid76699	1	0.34	Background	Customized ML
pxid767001	pxid76700	1	0.45	Background	Customized ML
pxid767011	pxid76701	1	0.88	Background	Customized ML
pxid767021	pxid76702	3	0.93	Vessel	Customized ML
pxid767031	pxid76703	3	0.87	Vessel	Customized ML
pxid767041	pxid76704	3	0.87	Vessel	Customized ML
pxid767051	pxid76705	3	0.81	Vessel	Customized ML
pxid767061	pxid76706	3	0.81	Vessel	Customized ML
pxid767071	pxid76707	3	0.78	Vessel	Customized ML
pxid767081	pxid76708	3	0.82	Vessel	Customized ML
pxid767091	pxid76709	3	0.86	Vessel	Customized ML
pxid767101	pxid76710	3	0.97	Vessel	Customized ML
pxid767111	pxid76711	3	0.9	Vessel	Customized ML
pxid767121	pxid76712	3	0.96	Vessel	Customized ML
pxid767131	pxid76713	1	0.93	Background	Customized ML
pxid767141	pxid76714	1	0.87	Background	Customized ML
pxid767151	pxid76715	1	0.82	Background	Customized ML
pxid767161	pxid76716	1	0.63	Background	Customized ML
pxid767171	pxid76717	1	0.46	Background	Customized ML
pxid767181	pxid76718	1	0.46	Background	Customized ML
pxid767191	pxid76719	1	0.39	Background	Customized ML
pxid767201	pxid76720	1	0.35	Background	Customized ML
pxid767211	pxid76721	1	0.29	Background	Customized ML
pxid767221	pxid76722	1	0.06	Background	Customized ML
pxid767231	pxid76723	1	0.02	Background	Customized ML
pxid767241	pxid76724	1	0.02	Background	Customized ML
pxid767251	pxid76725	1	0.02	Background	Customized ML
pxid767261	pxid76726	1	0	Background	Customized ML
pxid767271	pxid76727	1	0	Background	Customized ML
pxid767281	pxid76728	1	0	Background	Customized ML
pxid767291	pxid76729	1	0	Background	Customized ML
pxid767301	pxid76730	1	0	Background	Customized ML
pxid767311	pxid76731	1	0	Background	Customized ML
pxid767321	pxid76732	1	0	Background	Customized ML
pxid767331	pxid76733	1	0	Background	Customized ML
pxid767341	pxid76734	1	0	Background	Customized ML
pxid767351	pxid76735	1	0	Background	Customized ML
pxid767361	pxid76736	1	0	Background	Customized ML
pxid767371	pxid76737	1	0	Background	Customized ML
pxid767381	pxid76738	1	0	Background	Customized ML
pxid767391	pxid76739	1	0	Background	Customized ML
pxid767401	pxid76740	1	0	Background	Customized ML
pxid767411	pxid76741	1	0.03	Background	Customized ML
pxid767421	pxid76742	1	0.05	Background	Customized ML
pxid767431	pxid76743	1	0.62	Background	Customized ML
pxid767441	pxid76744	2	0.88	Myelin	Customized ML
pxid767451	pxid76745	2	0.18	Myelin	Customized ML
pxid767461	pxid76746	2	0.06	Myelin	Customized ML
pxid767471	pxid76747	2	0.02	Myelin	Customized ML
pxid767481	pxid76748	2	0	Myelin	Customized ML
pxid767491	pxid76749	2	0	Myelin	Customized ML
pxid767501	pxid76750	2	0	Myelin	Customized ML
pxid767511	pxid76751	2	0	Myelin	Customized ML
pxid767521	pxid76752	2	0	Myelin	Customized ML
pxid767531	pxid76753	2	0	Myelin	Customized ML
pxid767541	pxid76754	2	0	Myelin	Customized ML
pxid767551	pxid76755	2	0.0599999	Myelin	Customized ML
pxid767561	pxid76756	2	0.0599999	Myelin	Customized ML
pxid767571	pxid76757	2	0.1	Myelin	Customized ML
pxid767581	pxid76758	2	0.86	Myelin	Customized ML
pxid767591	pxid76759	1	0.94	Background	Customized ML
pxid767601	pxid76760	1	0.61	Background	Customized ML
pxid767611	pxid76761	1	0.4	Background	Customized ML
pxid767621	pxid76762	1	0.36	Background	Customized ML
pxid767631	pxid76763	1	0.68	Background	Customized ML
pxid767641	pxid76764	2	0.92	Myelin	Customized ML
pxid767651	pxid76765	2	0.84	Myelin	Customized ML
pxid767661	pxid76766	2	0.41	Myelin	Customized ML
pxid767671	pxid76767	2	0.08	Myelin	Customized ML
pxid767681	pxid76768	2	0	Myelin	Customized ML
pxid767691	pxid76769	2	0.07	Myelin	Customized ML
pxid767701	pxid76770	2	0.06	Myelin	Customized ML
pxid767711	pxid76771	2	0.11	Myelin	Customized ML
pxid767721	pxid76772	2	0.12	Myelin	Customized ML
pxid767731	pxid76773	2	0.12	Myelin	Customized ML
pxid767741	pxid76774	2	0.12	Myelin	Customized ML
pxid767751	pxid76775	2	0.14	Myelin	Customized ML
pxid767761	pxid76776	2	0.14	Myelin	Customized ML
pxid767771	pxid76777	2	0.16	Myelin	Customized ML
pxid767781	pxid76778	2	0.24	Myelin	Customized ML
pxid767791	pxid76779	2	0.23	Myelin	Customized ML
pxid767801	pxid76780	2	0.13	Myelin	Customized ML
pxid767811	pxid76781	2	0.04	Myelin	Customized ML
pxid767821	pxid76782	2	0.05	Myelin	Customized ML
pxid767831	pxid76783	2	0	Myelin	Customized ML
pxid767841	pxid76784	2	0	Myelin	Customized ML
pxid767851	pxid76785	2	0.02	Myelin	Customized ML
pxid767861	pxid76786	2	0.02	Myelin	Customized ML
pxid767871	pxid76787	2	0.02	Myelin	Customized ML
pxid767881	pxid76788	2	0.02	Myelin	Customized ML
pxid767891	pxid76789	2	0.02	Myelin	Customized ML
pxid767901	pxid76790	2	0	Myelin	Customized ML
pxid767911	pxid76791	2	0	Myelin	Customized ML
pxid767921	pxid76792	2	0	Myelin	Customized ML
pxid767931	pxid76793	2	0.02	Myelin	Customized ML
pxid767941	pxid76794	2	0.02	Myelin	Customized ML
pxid767951	pxid76795	2	0.02	Myelin	Customized ML
pxid767961	pxid76796	2	0.04	Myelin	Customized ML
pxid767971	pxid76797	2	0.04	Myelin	Customized ML
pxid767981	pxid76798	2	0.04	Myelin	Customized ML
pxid767991	pxid76799	2	0.11	Myelin	Customized ML
pxid768001	pxid76800	2	0.28	Myelin	Customized ML
pxid768011	pxid76801	2	0.5	Myelin	Customized ML
pxid768021	pxid76802	2	0.6	Myelin	Customized ML
pxid768031	pxid76803	1	0.72	Background	Customized ML
pxid768041	pxid76804	1	0.23	Background	Customized ML
pxid768051	pxid76805	1	0.02	Background	Customized ML
pxid768061	pxid76806	1	0	Background	Customized ML
pxid768071	pxid76807	1	0	Background	Customized ML
pxid768081	pxid76808	1	0	Background	Customized ML
pxid768091	pxid76809	1	0	Background	Customized ML
pxid768101	pxid76810	1	0	Background	Customized ML
pxid768111	pxid76811	1	0.02	Background	Customized ML
pxid768121	pxid76812	1	0	Background	Customized ML
pxid768131	pxid76813	1	0	Background	Customized ML
pxid768141	pxid76814	1	0	Background	Customized ML
pxid768151	pxid76815	1	0	Background	Customized ML
pxid768161	pxid76816	1	0	Background	Customized ML
pxid768171	pxid76817	1	0	Background	Customized ML
pxid768181	pxid76818	1	0	Background	Customized ML
pxid768191	pxid76819	1	0	Background	Customized ML
pxid768201	pxid76820	1	0	Background	Customized ML
pxid768211	pxid76821	1	0	Background	Customized ML
pxid768221	pxid76822	1	0	Background	Customized ML
pxid768231	pxid76823	1	0.03	Background	Customized ML
pxid768241	pxid76824	1	0.05	Background	Customized ML
pxid768251	pxid76825	1	0.03	Background	Customized ML
pxid768261	pxid76826	1	0.08	Background	Customized ML
pxid768271	pxid76827	1	0.12	Background	Customized ML
pxid768281	pxid76828	1	0.33	Background	Customized ML
pxid768291	pxid76829	2	0.9	Myelin	Customized ML
pxid768301	pxid76830	2	0.63	Myelin	Customized ML
pxid768311	pxid76831	2	0.17	Myelin	Customized ML
pxid768321	pxid76832	2	0.02	Myelin	Customized ML
pxid768331	pxid76833	2	0	Myelin	Customized ML
pxid768341	pxid76834	2	0.05	Myelin	Customized ML
pxid768351	pxid76835	2	0.08	Myelin	Customized ML
pxid768361	pxid76836	2	0.08	Myelin	Customized ML
pxid768371	pxid76837	2	0.05	Myelin	Customized ML
pxid768381	pxid76838	2	0.06	Myelin	Customized ML
pxid768391	pxid76839	2	0.06	Myelin	Customized ML
pxid768401	pxid76840	2	0.05	Myelin	Customized ML
pxid768411	pxid76841	2	0.16	Myelin	Customized ML
pxid768421	pxid76842	2	0.34	Myelin	Customized ML
pxid768431	pxid76843	2	0.26	Myelin	Customized ML
pxid768441	pxid76844	2	0.16	Myelin	Customized ML
pxid768451	pxid76845	2	0.22	Myelin	Customized ML
pxid768461	pxid76846	2	0.16	Myelin	Customized ML
pxid768471	pxid76847	2	0.07	Myelin	Customized ML
pxid768481	pxid76848	2	0.19	Myelin	Customized ML
pxid768491	pxid76849	2	0.4	Myelin	Customized ML
pxid768501	pxid76850	2	0.67	Myelin	Customized ML
pxid768511	pxid76851	1	0.51	Background	Customized ML
pxid768521	pxid76852	1	0.05	Background	Customized ML
pxid768531	pxid76853	1	0.03	Background	Customized ML
pxid768541	pxid76854	1	0	Background	Customized ML
pxid768551	pxid76855	1	0	Background	Customized ML
pxid768561	pxid76856	1	0.02	Background	Customized ML
pxid768571	pxid76857	1	0.02	Background	Customized ML
pxid768581	pxid76858	1	0.02	Background	Customized ML
pxid768591	pxid76859	1	0.02	Background	Customized ML
pxid768601	pxid76860	1	0	Background	Customized ML
pxid768611	pxid76861	1	0	Background	Customized ML
pxid768621	pxid76862	1	0.03	Background	Customized ML
pxid768631	pxid76863	1	0.21	Background	Customized ML
pxid768641	pxid76864	1	0.86	Background	Customized ML
pxid768651	pxid76865	2	0.51	Myelin	Customized ML
pxid768661	pxid76866	2	0.36	Myelin	Customized ML
pxid768671	pxid76867	2	0.23	Myelin	Customized ML
pxid768681	pxid76868	2	0.25	Myelin	Customized ML
pxid768691	pxid76869	2	0.19	Myelin	Customized ML
pxid768701	pxid76870	2	0.06	Myelin	Customized ML
pxid768711	pxid76871	2	0.07	Myelin	Customized ML
pxid768721	pxid76872	2	0.24	Myelin	Customized ML
pxid768731	pxid76873	2	0.08	Myelin	Customized ML
pxid768741	pxid76874	2	0.0599999	Myelin	Customized ML
pxid768751	pxid76875	2	0.0599999	Myelin	Customized ML
pxid768761	pxid76876	2	0.1	Myelin	Customized ML
pxid768771	pxid76877	2	0.63	Myelin	Customized ML
pxid768781	pxid76878	2	0.65	Myelin	Customized ML
pxid768791	pxid76879	2	0.68	Myelin	Customized ML
pxid768801	pxid76880	2	0.68	Myelin	Customized ML
pxid768811	pxid76881	1	0.51	Background	Customized ML
pxid768821	pxid76882	1	0.52	Background	Customized ML
pxid768831	pxid76883	1	0.46	Background	Customized ML
pxid768841	pxid76884	1	0.44	Background	Customized ML
pxid768851	pxid76885	1	0.07	Background	Customized ML
pxid768861	pxid76886	1	0.03	Background	Customized ML
pxid768871	pxid76887	1	0	Background	Customized ML
pxid768881	pxid76888	1	0	Background	Customized ML
pxid768891	pxid76889	1	0	Background	Customized ML
pxid768901	pxid76890	1	0	Background	Customized ML
pxid768911	pxid76891	1	0.02	Background	Customized ML
pxid768921	pxid76892	1	0.24	Background	Customized ML
pxid768931	pxid76893	1	0.35	Background	Customized ML
pxid768941	pxid76894	1	0.62	Background	Customized ML
pxid768951	pxid76895	3	0.72	Vessel	Customized ML
pxid768961	pxid76896	3	0.41	Vessel	Customized ML
pxid768971	pxid76897	3	0.26	Vessel	Customized ML
pxid768981	pxid76898	3	0.19	Vessel	Customized ML
pxid768991	pxid76899	3	0.22	Vessel	Customized ML
pxid769001	pxid76900	3	0.28	Vessel	Customized ML
pxid769011	pxid76901	3	0.32	Vessel	Customized ML
pxid769021	pxid76902	3	0.82	Vessel	Customized ML
pxid769031	pxid76903	1	0.56	Background	Customized ML
pxid769041	pxid76904	1	0.27	Background	Customized ML
pxid769051	pxid76905	1	0.05	Background	Customized ML
pxid769061	pxid76906	1	0	Background	Customized ML
pxid769071	pxid76907	1	0	Background	Customized ML
pxid769081	pxid76908	1	0	Background	Customized ML
pxid769091	pxid76909	1	0.02	Background	Customized ML
pxid769101	pxid76910	1	0.02	Background	Customized ML
pxid769111	pxid76911	1	0	Background	Customized ML
pxid769121	pxid76912	1	0.02	Background	Customized ML
pxid769131	pxid76913	1	0.05	Background	Customized ML
pxid769141	pxid76914	1	0.08	Background	Customized ML
pxid769151	pxid76915	1	0.43	Background	Customized ML
pxid769161	pxid76916	1	0.56	Background	Customized ML
pxid769171	pxid76917	1	0.7	Background	Customized ML
pxid769181	pxid76918	1	0.65	Background	Customized ML
pxid769191	pxid76919	1	0.57	Background	Customized ML
pxid769201	pxid76920	1	0.59	Background	Customized ML
pxid769211	pxid76921	1	0.51	Background	Customized ML
pxid769221	pxid76922	1	0.33	Background	Customized ML
pxid769231	pxid76923	1	0.07	Background	Customized ML
pxid769241	pxid76924	1	0.05	Background	Customized ML
pxid769251	pxid76925	1	0	Background	Customized ML
pxid769261	pxid76926	1	0	Background	Customized ML
pxid769271	pxid76927	1	0	Background	Customized ML
pxid769281	pxid76928	1	0	Background	Customized ML
pxid769291	pxid76929	1	0	Background	Customized ML
pxid769301	pxid76930	1	0.04	Background	Customized ML
pxid769311	pxid76931	1	0.04	Background	Customized ML
pxid769321	pxid76932	1	0.04	Background	Customized ML
pxid769331	pxid76933	1	0.09	Background	Customized ML
pxid769341	pxid76934	1	0.09	Background	Customized ML
pxid769351	pxid76935	1	0.09	Background	Customized ML
pxid769361	pxid76936	1	0.11	Background	Customized ML
pxid769371	pxid76937	1	0.11	Background	Customized ML
pxid769381	pxid76938	1	0.11	Background	Customized ML
pxid769391	pxid76939	1	0.09	Background	Customized ML
pxid769401	pxid76940	1	0.09	Background	Customized ML
pxid769411	pxid76941	1	0.11	Background	Customized ML
pxid769421	pxid76942	1	0.09	Background	Customized ML
pxid769431	pxid76943	1	0.09	Background	Customized ML
pxid769441	pxid76944	1	0.09	Background	Customized ML
pxid769451	pxid76945	1	0.08	Background	Customized ML
pxid769461	pxid76946	1	0.08	Background	Customized ML
pxid769471	pxid76947	1	0.0599999	Background	Customized ML
pxid769481	pxid76948	1	0.04	Background	Customized ML
pxid769491	pxid76949	1	0.02	Background	Customized ML
pxid769501	pxid76950	1	0.02	Background	Customized ML
pxid769511	pxid76951	1	0.02	Background	Customized ML
pxid769521	pxid76952	1	0.02	Background	Customized ML
pxid769531	pxid76953	1	0.02	Background	Customized ML
pxid769541	pxid76954	1	0.05	Background	Customized ML
pxid769551	pxid76955	1	0.05	Background	Customized ML
pxid769561	pxid76956	1	0.11	Background	Customized ML
pxid769571	pxid76957	1	0.51	Background	Customized ML
pxid769581	pxid76958	1	0.53	Background	Customized ML
pxid769591	pxid76959	1	0.55	Background	Customized ML
pxid769601	pxid76960	1	0.56	Background	Customized ML
pxid769611	pxid76961	1	0.6	Background	Customized ML
pxid769621	pxid76962	1	0.61	Background	Customized ML
pxid769631	pxid76963	1	0.65	Background	Customized ML
pxid769641	pxid76964	1	0.62	Background	Customized ML
pxid769651	pxid76965	1	0.62	Background	Customized ML
pxid769661	pxid76966	1	0.53	Background	Customized ML
pxid769671	pxid76967	1	0.44	Background	Customized ML
pxid769681	pxid76968	1	0.18	Background	Customized ML
pxid769691	pxid76969	1	0.02	Background	Customized ML
pxid769701	pxid76970	1	0	Background	Customized ML
pxid769711	pxid76971	1	0	Background	Customized ML
pxid769721	pxid76972	1	0	Background	Customized ML
pxid769731	pxid76973	1	0	Background	Customized ML
pxid769741	pxid76974	1	0	Background	Customized ML
pxid769751	pxid76975	1	0	Background	Customized ML
pxid769761	pxid76976	1	0	Background	Customized ML
pxid769771	pxid76977	1	0	Background	Customized ML
pxid769781	pxid76978	1	0	Background	Customized ML
pxid769791	pxid76979	1	0	Background	Customized ML
pxid769801	pxid76980	1	0	Background	Customized ML
pxid769811	pxid76981	1	0.02	Background	Customized ML
pxid769821	pxid76982	1	0.02	Background	Customized ML
pxid769831	pxid76983	1	0.02	Background	Customized ML
pxid769841	pxid76984	1	0.02	Background	Customized ML
pxid769851	pxid76985	1	0.02	Background	Customized ML
pxid769861	pxid76986	1	0	Background	Customized ML
pxid769871	pxid76987	1	0	Background	Customized ML
pxid769881	pxid76988	1	0	Background	Customized ML
pxid769891	pxid76989	1	0	Background	Customized ML
pxid769901	pxid76990	1	0	Background	Customized ML
pxid769911	pxid76991	1	0	Background	Customized ML
pxid769921	pxid76992	1	0	Background	Customized ML
pxid769931	pxid76993	1	0	Background	Customized ML
pxid769941	pxid76994	1	0	Background	Customized ML
pxid769951	pxid76995	1	0	Background	Customized ML
pxid769961	pxid76996	1	0.02	Background	Customized ML
pxid769971	pxid76997	1	0.02	Background	Customized ML
pxid769981	pxid76998	1	0.04	Background	Customized ML
pxid769991	pxid76999	1	0.04	Background	Customized ML
pxid770001	pxid77000	1	0.04	Background	Customized ML
pxid770011	pxid77001	1	0.04	Background	Customized ML
pxid770021	pxid77002	1	0.04	Background	Customized ML
pxid770031	pxid77003	1	0.04	Background	Customized ML
pxid770041	pxid77004	1	0.04	Background	Customized ML
pxid770051	pxid77005	1	0.04	Background	Customized ML
pxid770061	pxid77006	1	0.04	Background	Customized ML
pxid770071	pxid77007	1	0.04	Background	Customized ML
pxid770081	pxid77008	1	0.04	Background	Customized ML
pxid770091	pxid77009	1	0.04	Background	Customized ML
pxid770101	pxid77010	1	0.04	Background	Customized ML
pxid770111	pxid77011	1	0.04	Background	Customized ML
pxid770121	pxid77012	1	0.02	Background	Customized ML
pxid770131	pxid77013	1	0.02	Background	Customized ML
pxid770141	pxid77014	1	0.02	Background	Customized ML
pxid770151	pxid77015	1	0	Background	Customized ML
pxid770161	pxid77016	1	0.02	Background	Customized ML
pxid770171	pxid77017	1	0.02	Background	Customized ML
pxid770181	pxid77018	1	0.04	Background	Customized ML
pxid770191	pxid77019	1	0.0599999	Background	Customized ML
pxid770201	pxid77020	1	0.07	Background	Customized ML
pxid770211	pxid77021	1	0.06	Background	Customized ML
pxid770221	pxid77022	1	0.14	Background	Customized ML
pxid770231	pxid77023	1	0.54	Background	Customized ML
pxid770241	pxid77024	3	0.97	Vessel	Customized ML
pxid770251	pxid77025	3	0.56	Vessel	Customized ML
pxid770261	pxid77026	3	0.43	Vessel	Customized ML
pxid770271	pxid77027	3	0.37	Vessel	Customized ML
pxid770281	pxid77028	3	0.36	Vessel	Customized ML
pxid770291	pxid77029	3	0.46	Vessel	Customized ML
pxid770301	pxid77030	3	0.46	Vessel	Customized ML
pxid770311	pxid77031	3	0.33	Vessel	Customized ML
pxid770321	pxid77032	3	0.25	Vessel	Customized ML
pxid770331	pxid77033	3	0.23	Vessel	Customized ML
pxid770341	pxid77034	3	0.28	Vessel	Customized ML
pxid770351	pxid77035	3	0.3	Vessel	Customized ML
pxid770361	pxid77036	3	0.6	Vessel	Customized ML
pxid770371	pxid77037	1	0.76	Background	Customized ML
pxid770381	pxid77038	1	0.14	Background	Customized ML
pxid770391	pxid77039	1	0.05	Background	Customized ML
pxid770401	pxid77040	1	0.03	Background	Customized ML
pxid770411	pxid77041	1	0.03	Background	Customized ML
pxid770421	pxid77042	1	0	Background	Customized ML
pxid770431	pxid77043	1	0.02	Background	Customized ML
pxid770441	pxid77044	1	0.02	Background	Customized ML
pxid770451	pxid77045	1	0	Background	Customized ML
pxid770461	pxid77046	1	0	Background	Customized ML
pxid770471	pxid77047	1	0	Background	Customized ML
pxid770481	pxid77048	1	0.02	Background	Customized ML
pxid770491	pxid77049	1	0.37	Background	Customized ML
pxid770501	pxid77050	2	0.92	Myelin	Customized ML
pxid770511	pxid77051	2	0.49	Myelin	Customized ML
pxid770521	pxid77052	2	0.38	Myelin	Customized ML
pxid770531	pxid77053	2	0.06	Myelin	Customized ML
pxid770541	pxid77054	2	0.09	Myelin	Customized ML
pxid770551	pxid77055	2	0.12	Myelin	Customized ML
pxid770561	pxid77056	1	0.88	Background	Customized ML
pxid770571	pxid77057	1	0.56	Background	Customized ML
pxid770581	pxid77058	1	0.13	Background	Customized ML
pxid770591	pxid77059	1	0	Background	Customized ML
pxid770601	pxid77060	1	0	Background	Customized ML
pxid770611	pxid77061	1	0	Background	Customized ML
pxid770621	pxid77062	1	0.02	Background	Customized ML
pxid770631	pxid77063	1	0	Background	Customized ML
pxid770641	pxid77064	1	0	Background	Customized ML
pxid770651	pxid77065	1	0	Background	Customized ML
pxid770661	pxid77066	1	0.1	Background	Customized ML
pxid770671	pxid77067	1	0.41	Background	Customized ML
pxid770681	pxid77068	1	0.84	Background	Customized ML
pxid770691	pxid77069	2	0.65	Myelin	Customized ML
pxid770701	pxid77070	2	0.54	Myelin	Customized ML
pxid770711	pxid77071	2	0.63	Myelin	Customized ML
pxid770721	pxid77072	2	0.71	Myelin	Customized ML
pxid770731	pxid77073	1	0.71	Background	Customized ML
pxid770741	pxid77074	1	0.08	Background	Customized ML
pxid770751	pxid77075	1	0	Background	Customized ML
pxid770761	pxid77076	1	0	Background	Customized ML
pxid770771	pxid77077	1	0	Background	Customized ML
pxid770781	pxid77078	1	0	Background	Customized ML
pxid770791	pxid77079	1	0	Background	Customized ML
pxid770801	pxid77080	1	0	Background	Customized ML
pxid770811	pxid77081	1	0	Background	Customized ML
pxid770821	pxid77082	1	0	Background	Customized ML
pxid770831	pxid77083	1	0	Background	Customized ML
pxid770841	pxid77084	1	0	Background	Customized ML
pxid770851	pxid77085	1	0	Background	Customized ML
pxid770861	pxid77086	1	0	Background	Customized ML
pxid770871	pxid77087	1	0	Background	Customized ML
pxid770881	pxid77088	1	0	Background	Customized ML
pxid770891	pxid77089	1	0.0599999	Background	Customized ML
pxid770901	pxid77090	1	0.31	Background	Customized ML
pxid770911	pxid77091	1	0.41	Background	Customized ML
pxid770921	pxid77092	1	0.46	Background	Customized ML
pxid770931	pxid77093	1	0.46	Background	Customized ML
pxid770941	pxid77094	1	0.38	Background	Customized ML
pxid770951	pxid77095	1	0.16	Background	Customized ML
pxid770961	pxid77096	1	0.0599999	Background	Customized ML
pxid770971	pxid77097	1	0	Background	Customized ML
pxid770981	pxid77098	1	0	Background	Customized ML
pxid770991	pxid77099	1	0	Background	Customized ML
pxid771001	pxid77100	1	0	Background	Customized ML
pxid771011	pxid77101	1	0	Background	Customized ML
pxid771021	pxid77102	1	0.02	Background	Customized ML
pxid771031	pxid77103	1	0.02	Background	Customized ML
pxid771041	pxid77104	1	0.04	Background	Customized ML
pxid771051	pxid77105	1	0.02	Background	Customized ML
pxid771061	pxid77106	1	0.0599999	Background	Customized ML
pxid771071	pxid77107	1	0.0599999	Background	Customized ML
pxid771081	pxid77108	1	0.02	Background	Customized ML
pxid771091	pxid77109	1	0.0599999	Background	Customized ML
pxid771101	pxid77110	1	0.04	Background	Customized ML
pxid771111	pxid77111	1	0.02	Background	Customized ML
pxid771121	pxid77112	1	0	Background	Customized ML
pxid771131	pxid77113	1	0	Background	Customized ML
pxid771141	pxid77114	1	0	Background	Customized ML
pxid771151	pxid77115	1	0	Background	Customized ML
pxid771161	pxid77116	1	0	Background	Customized ML
pxid771171	pxid77117	1	0	Background	Customized ML
pxid771181	pxid77118	1	0	Background	Customized ML
pxid771191	pxid77119	1	0	Background	Customized ML
pxid771201	pxid77120	1	0	Background	Customized ML
pxid771211	pxid77121	1	0	Background	Customized ML
pxid771221	pxid77122	1	0	Background	Customized ML
pxid771231	pxid77123	1	0	Background	Customized ML
pxid771241	pxid77124	1	0	Background	Customized ML
pxid771251	pxid77125	1	0	Background	Customized ML
pxid771261	pxid77126	1	0.24	Background	Customized ML
pxid771271	pxid77127	2	0.81	Myelin	Customized ML
pxid771281	pxid77128	2	0.26	Myelin	Customized ML
pxid771291	pxid77129	2	0.1	Myelin	Customized ML
pxid771301	pxid77130	2	0.02	Myelin	Customized ML
pxid771311	pxid77131	2	0	Myelin	Customized ML
pxid771321	pxid77132	2	0.08	Myelin	Customized ML
pxid771331	pxid77133	2	0	Myelin	Customized ML
pxid771341	pxid77134	2	0	Myelin	Customized ML
pxid771351	pxid77135	2	0	Myelin	Customized ML
pxid771361	pxid77136	2	0	Myelin	Customized ML
pxid771371	pxid77137	2	0.02	Myelin	Customized ML
pxid771381	pxid77138	2	0.9	Myelin	Customized ML
pxid771391	pxid77139	1	0.28	Background	Customized ML
pxid771401	pxid77140	1	0.16	Background	Customized ML
pxid771411	pxid77141	1	0.14	Background	Customized ML
pxid771421	pxid77142	1	0.12	Background	Customized ML
pxid771431	pxid77143	1	0.1	Background	Customized ML
pxid771441	pxid77144	1	0.08	Background	Customized ML
pxid771451	pxid77145	1	0.21	Background	Customized ML
pxid771461	pxid77146	1	0.27	Background	Customized ML
pxid771471	pxid77147	1	0.85	Background	Customized ML
pxid771481	pxid77148	2	0.6	Myelin	Customized ML
pxid771491	pxid77149	2	0.3	Myelin	Customized ML
pxid771501	pxid77150	2	0.24	Myelin	Customized ML
pxid771511	pxid77151	2	0.25	Myelin	Customized ML
pxid771521	pxid77152	2	0.16	Myelin	Customized ML
pxid771531	pxid77153	2	0.2	Myelin	Customized ML
pxid771541	pxid77154	2	0.36	Myelin	Customized ML
pxid771551	pxid77155	2	0.48	Myelin	Customized ML
pxid771561	pxid77156	2	0.51	Myelin	Customized ML
pxid771571	pxid77157	2	0.35	Myelin	Customized ML
pxid771581	pxid77158	2	0.43	Myelin	Customized ML
pxid771591	pxid77159	2	0.45	Myelin	Customized ML
pxid771601	pxid77160	2	0.36	Myelin	Customized ML
pxid771611	pxid77161	2	0.18	Myelin	Customized ML
pxid771621	pxid77162	2	0.14	Myelin	Customized ML
pxid771631	pxid77163	2	0.03	Myelin	Customized ML
pxid771641	pxid77164	2	0.02	Myelin	Customized ML
pxid771651	pxid77165	2	0.02	Myelin	Customized ML
pxid771661	pxid77166	2	0	Myelin	Customized ML
pxid771671	pxid77167	2	0	Myelin	Customized ML
pxid771681	pxid77168	2	0.02	Myelin	Customized ML
pxid771691	pxid77169	2	0.02	Myelin	Customized ML
pxid771701	pxid77170	2	0.02	Myelin	Customized ML
pxid771711	pxid77171	2	0.43	Myelin	Customized ML
pxid771721	pxid77172	2	0.58	Myelin	Customized ML
pxid771731	pxid77173	2	0.2	Myelin	Customized ML
pxid771741	pxid77174	2	0.02	Myelin	Customized ML
pxid771751	pxid77175	2	0.02	Myelin	Customized ML
pxid771761	pxid77176	2	0	Myelin	Customized ML
pxid771771	pxid77177	2	0.04	Myelin	Customized ML
pxid771781	pxid77178	2	0	Myelin	Customized ML
pxid771791	pxid77179	2	0	Myelin	Customized ML
pxid771801	pxid77180	2	0.14	Myelin	Customized ML
pxid771811	pxid77181	1	0.38	Background	Customized ML
pxid771821	pxid77182	1	0	Background	Customized ML
pxid771831	pxid77183	1	0	Background	Customized ML
pxid771841	pxid77184	1	0	Background	Customized ML
pxid771851	pxid77185	1	0	Background	Customized ML
pxid771861	pxid77186	1	0	Background	Customized ML
pxid771871	pxid77187	1	0	Background	Customized ML
pxid771881	pxid77188	1	0	Background	Customized ML
pxid771891	pxid77189	1	0	Background	Customized ML
pxid771901	pxid77190	1	0	Background	Customized ML
pxid771911	pxid77191	1	0	Background	Customized ML
pxid771921	pxid77192	1	0	Background	Customized ML
pxid771931	pxid77193	1	0.02	Background	Customized ML
pxid771941	pxid77194	1	0.09	Background	Customized ML
pxid771951	pxid77195	1	0.26	Background	Customized ML
pxid771961	pxid77196	1	0.33	Background	Customized ML
pxid771971	pxid77197	1	0.41	Background	Customized ML
pxid771981	pxid77198	1	0.53	Background	Customized ML
pxid771991	pxid77199	1	0.68	Background	Customized ML
pxid772001	pxid77200	1	0.8	Background	Customized ML
pxid772011	pxid77201	1	0.88	Background	Customized ML
pxid772021	pxid77202	1	0.9	Background	Customized ML
pxid772031	pxid77203	1	1	Background	Customized ML
pxid772041	pxid77204	3	0.92	Vessel	Customized ML
pxid772051	pxid77205	3	0.9	Vessel	Customized ML
pxid772061	pxid77206	3	0.93	Vessel	Customized ML
pxid772071	pxid77207	1	1	Background	Customized ML
pxid772081	pxid77208	3	0.89	Vessel	Customized ML
pxid772091	pxid77209	3	0.91	Vessel	Customized ML
pxid772101	pxid77210	3	0.98	Vessel	Customized ML
pxid772111	pxid77211	1	0.84	Background	Customized ML
pxid772121	pxid77212	1	0.74	Background	Customized ML
pxid772131	pxid77213	1	0.49	Background	Customized ML
pxid772141	pxid77214	1	0.42	Background	Customized ML
pxid772151	pxid77215	1	0.41	Background	Customized ML
pxid772161	pxid77216	1	0.33	Background	Customized ML
pxid772171	pxid77217	1	0.31	Background	Customized ML
pxid772181	pxid77218	1	0.11	Background	Customized ML
pxid772191	pxid77219	1	0.02	Background	Customized ML
pxid772201	pxid77220	1	0.02	Background	Customized ML
pxid772211	pxid77221	1	0.02	Background	Customized ML
pxid772221	pxid77222	1	0.02	Background	Customized ML
pxid772231	pxid77223	1	0	Background	Customized ML
pxid772241	pxid77224	1	0	Background	Customized ML
pxid772251	pxid77225	1	0	Background	Customized ML
pxid772261	pxid77226	1	0	Background	Customized ML
pxid772271	pxid77227	1	0	Background	Customized ML
pxid772281	pxid77228	1	0	Background	Customized ML
pxid772291	pxid77229	1	0	Background	Customized ML
pxid772301	pxid77230	1	0	Background	Customized ML
pxid772311	pxid77231	1	0	Background	Customized ML
pxid772321	pxid77232	1	0	Background	Customized ML
pxid772331	pxid77233	1	0	Background	Customized ML
pxid772341	pxid77234	1	0	Background	Customized ML
pxid772351	pxid77235	1	0	Background	Customized ML
pxid772361	pxid77236	1	0.02	Background	Customized ML
pxid772371	pxid77237	1	0.08	Background	Customized ML
pxid772381	pxid77238	1	0.44	Background	Customized ML
pxid772391	pxid77239	2	0.95	Myelin	Customized ML
pxid772401	pxid77240	2	0.19	Myelin	Customized ML
pxid772411	pxid77241	2	0.1	Myelin	Customized ML
pxid772421	pxid77242	2	0.05	Myelin	Customized ML
pxid772431	pxid77243	2	0.03	Myelin	Customized ML
pxid772441	pxid77244	2	0	Myelin	Customized ML
pxid772451	pxid77245	2	0	Myelin	Customized ML
pxid772461	pxid77246	2	0	Myelin	Customized ML
pxid772471	pxid77247	2	0	Myelin	Customized ML
pxid772481	pxid77248	2	0	Myelin	Customized ML
pxid772491	pxid77249	2	0.02	Myelin	Customized ML
pxid772501	pxid77250	2	0.02	Myelin	Customized ML
pxid772511	pxid77251	2	0.0599999	Myelin	Customized ML
pxid772521	pxid77252	2	0.0599999	Myelin	Customized ML
pxid772531	pxid77253	2	0.0599999	Myelin	Customized ML
pxid772541	pxid77254	2	0.12	Myelin	Customized ML
pxid772551	pxid77255	2	0.34	Myelin	Customized ML
pxid772561	pxid77256	2	0.98	Myelin	Customized ML
pxid772571	pxid77257	1	0.92	Background	Customized ML
pxid772581	pxid77258	1	0.96	Background	Customized ML
pxid772591	pxid77259	2	0.9	Myelin	Customized ML
pxid772601	pxid77260	2	0.52	Myelin	Customized ML
pxid772611	pxid77261	2	0.08	Myelin	Customized ML
pxid772621	pxid77262	2	0	Myelin	Customized ML
pxid772631	pxid77263	2	0	Myelin	Customized ML
pxid772641	pxid77264	2	0.07	Myelin	Customized ML
pxid772651	pxid77265	2	0.1	Myelin	Customized ML
pxid772661	pxid77266	2	0.13	Myelin	Customized ML
pxid772671	pxid77267	2	0.12	Myelin	Customized ML
pxid772681	pxid77268	2	0.12	Myelin	Customized ML
pxid772691	pxid77269	2	0.09	Myelin	Customized ML
pxid772701	pxid77270	2	0.11	Myelin	Customized ML
pxid772711	pxid77271	2	0.11	Myelin	Customized ML
pxid772721	pxid77272	2	0.11	Myelin	Customized ML
pxid772731	pxid77273	2	0.13	Myelin	Customized ML
pxid772741	pxid77274	2	0.13	Myelin	Customized ML
pxid772751	pxid77275	2	0.21	Myelin	Customized ML
pxid772761	pxid77276	2	0.36	Myelin	Customized ML
pxid772771	pxid77277	2	0.18	Myelin	Customized ML
pxid772781	pxid77278	2	0.03	Myelin	Customized ML
pxid772791	pxid77279	2	0.02	Myelin	Customized ML
pxid772801	pxid77280	2	0.02	Myelin	Customized ML
pxid772811	pxid77281	2	0	Myelin	Customized ML
pxid772821	pxid77282	2	0.02	Myelin	Customized ML
pxid772831	pxid77283	2	0.02	Myelin	Customized ML
pxid772841	pxid77284	2	0.02	Myelin	Customized ML
pxid772851	pxid77285	2	0.02	Myelin	Customized ML
pxid772861	pxid77286	2	0.02	Myelin	Customized ML
pxid772871	pxid77287	2	0	Myelin	Customized ML
pxid772881	pxid77288	2	0	Myelin	Customized ML
pxid772891	pxid77289	2	0.02	Myelin	Customized ML
pxid772901	pxid77290	2	0.02	Myelin	Customized ML
pxid772911	pxid77291	2	0	Myelin	Customized ML
pxid772921	pxid77292	2	0	Myelin	Customized ML
pxid772931	pxid77293	2	0.02	Myelin	Customized ML
pxid772941	pxid77294	2	0.03	Myelin	Customized ML
pxid772951	pxid77295	2	0.05	Myelin	Customized ML
pxid772961	pxid77296	2	0.12	Myelin	Customized ML
pxid772971	pxid77297	2	0.31	Myelin	Customized ML
pxid772981	pxid77298	2	0.62	Myelin	Customized ML
pxid772991	pxid77299	2	0.82	Myelin	Customized ML
pxid773001	pxid77300	1	0.46	Background	Customized ML
pxid773011	pxid77301	1	0.02	Background	Customized ML
pxid773021	pxid77302	1	0.02	Background	Customized ML
pxid773031	pxid77303	1	0	Background	Customized ML
pxid773041	pxid77304	1	0	Background	Customized ML
pxid773051	pxid77305	1	0	Background	Customized ML
pxid773061	pxid77306	1	0	Background	Customized ML
pxid773071	pxid77307	1	0.02	Background	Customized ML
pxid773081	pxid77308	1	0.04	Background	Customized ML
pxid773091	pxid77309	1	0	Background	Customized ML
pxid773101	pxid77310	1	0	Background	Customized ML
pxid773111	pxid77311	1	0	Background	Customized ML
pxid773121	pxid77312	1	0	Background	Customized ML
pxid773131	pxid77313	1	0	Background	Customized ML
pxid773141	pxid77314	1	0	Background	Customized ML
pxid773151	pxid77315	1	0	Background	Customized ML
pxid773161	pxid77316	1	0	Background	Customized ML
pxid773171	pxid77317	1	0	Background	Customized ML
pxid773181	pxid77318	1	0	Background	Customized ML
pxid773191	pxid77319	1	0	Background	Customized ML
pxid773201	pxid77320	1	0.02	Background	Customized ML
pxid773211	pxid77321	1	0.02	Background	Customized ML
pxid773221	pxid77322	1	0	Background	Customized ML
pxid773231	pxid77323	1	0	Background	Customized ML
pxid773241	pxid77324	1	0	Background	Customized ML
pxid773251	pxid77325	1	0.07	Background	Customized ML
pxid773261	pxid77326	1	0.24	Background	Customized ML
pxid773271	pxid77327	2	0.98	Myelin	Customized ML
pxid773281	pxid77328	2	0.55	Myelin	Customized ML
pxid773291	pxid77329	2	0.04	Myelin	Customized ML
pxid773301	pxid77330	2	0	Myelin	Customized ML
pxid773311	pxid77331	2	0.05	Myelin	Customized ML
pxid773321	pxid77332	2	0.08	Myelin	Customized ML
pxid773331	pxid77333	2	0.06	Myelin	Customized ML
pxid773341	pxid77334	2	0.05	Myelin	Customized ML
pxid773351	pxid77335	2	0.06	Myelin	Customized ML
pxid773361	pxid77336	2	0.05	Myelin	Customized ML
pxid773371	pxid77337	2	0.11	Myelin	Customized ML
pxid773381	pxid77338	2	0.38	Myelin	Customized ML
pxid773391	pxid77339	2	0.35	Myelin	Customized ML
pxid773401	pxid77340	2	0.32	Myelin	Customized ML
pxid773411	pxid77341	2	0.25	Myelin	Customized ML
pxid773421	pxid77342	2	0.23	Myelin	Customized ML
pxid773431	pxid77343	2	0.12	Myelin	Customized ML
pxid773441	pxid77344	2	0.18	Myelin	Customized ML
pxid773451	pxid77345	2	0.38	Myelin	Customized ML
pxid773461	pxid77346	2	0.5	Myelin	Customized ML
pxid773471	pxid77347	1	0.7	Background	Customized ML
pxid773481	pxid77348	1	0.12	Background	Customized ML
pxid773491	pxid77349	1	0.02	Background	Customized ML
pxid773501	pxid77350	1	0	Background	Customized ML
pxid773511	pxid77351	1	0.02	Background	Customized ML
pxid773521	pxid77352	1	0.02	Background	Customized ML
pxid773531	pxid77353	1	0.02	Background	Customized ML
pxid773541	pxid77354	1	0.02	Background	Customized ML
pxid773551	pxid77355	1	0.02	Background	Customized ML
pxid773561	pxid77356	1	0	Background	Customized ML
pxid773571	pxid77357	1	0.07	Background	Customized ML
pxid773581	pxid77358	1	0.0599999	Background	Customized ML
pxid773591	pxid77359	1	0.31	Background	Customized ML
pxid773601	pxid77360	1	0.98	Background	Customized ML
pxid773611	pxid77361	2	0.4	Myelin	Customized ML
pxid773621	pxid77362	2	0.2	Myelin	Customized ML
pxid773631	pxid77363	2	0.25	Myelin	Customized ML
pxid773641	pxid77364	2	0.34	Myelin	Customized ML
pxid773651	pxid77365	2	0.19	Myelin	Customized ML
pxid773661	pxid77366	2	0.06	Myelin	Customized ML
pxid773671	pxid77367	2	0.04	Myelin	Customized ML
pxid773681	pxid77368	2	0.26	Myelin	Customized ML
pxid773691	pxid77369	2	0.0599999	Myelin	Customized ML
pxid773701	pxid77370	2	0.0599999	Myelin	Customized ML
pxid773711	pxid77371	2	0.0599999	Myelin	Customized ML
pxid773721	pxid77372	2	0.02	Myelin	Customized ML
pxid773731	pxid77373	2	0.08	Myelin	Customized ML
pxid773741	pxid77374	2	0.63	Myelin	Customized ML
pxid773751	pxid77375	2	0.65	Myelin	Customized ML
pxid773761	pxid77376	2	0.66	Myelin	Customized ML
pxid773771	pxid77377	1	0.52	Background	Customized ML
pxid773781	pxid77378	1	0.48	Background	Customized ML
pxid773791	pxid77379	1	0.51	Background	Customized ML
pxid773801	pxid77380	1	0.45	Background	Customized ML
pxid773811	pxid77381	1	0.08	Background	Customized ML
pxid773821	pxid77382	1	0.02	Background	Customized ML
pxid773831	pxid77383	1	0	Background	Customized ML
pxid773841	pxid77384	1	0	Background	Customized ML
pxid773851	pxid77385	1	0	Background	Customized ML
pxid773861	pxid77386	1	0.03	Background	Customized ML
pxid773871	pxid77387	1	0.02	Background	Customized ML
pxid773881	pxid77388	1	0.26	Background	Customized ML
pxid773891	pxid77389	1	0.39	Background	Customized ML
pxid773901	pxid77390	1	0.88	Background	Customized ML
pxid773911	pxid77391	3	0.63	Vessel	Customized ML
pxid773921	pxid77392	3	0.37	Vessel	Customized ML
pxid773931	pxid77393	3	0.3	Vessel	Customized ML
pxid773941	pxid77394	3	0.25	Vessel	Customized ML
pxid773951	pxid77395	3	0.24	Vessel	Customized ML
pxid773961	pxid77396	3	0.29	Vessel	Customized ML
pxid773971	pxid77397	3	0.42	Vessel	Customized ML
pxid773981	pxid77398	3	0.86	Vessel	Customized ML
pxid773991	pxid77399	1	0.56	Background	Customized ML
pxid774001	pxid77400	1	0.27	Background	Customized ML
pxid774011	pxid77401	1	0.02	Background	Customized ML
pxid774021	pxid77402	1	0	Background	Customized ML
pxid774031	pxid77403	1	0	Background	Customized ML
pxid774041	pxid77404	1	0	Background	Customized ML
pxid774051	pxid77405	1	0.02	Background	Customized ML
pxid774061	pxid77406	1	0.02	Background	Customized ML
pxid774071	pxid77407	1	0	Background	Customized ML
pxid774081	pxid77408	1	0.02	Background	Customized ML
pxid774091	pxid77409	1	0.04	Background	Customized ML
pxid774101	pxid77410	1	0.05	Background	Customized ML
pxid774111	pxid77411	1	0.09	Background	Customized ML
pxid774121	pxid77412	1	0.52	Background	Customized ML
pxid774131	pxid77413	1	0.61	Background	Customized ML
pxid774141	pxid77414	1	0.58	Background	Customized ML
pxid774151	pxid77415	1	0.57	Background	Customized ML
pxid774161	pxid77416	1	0.55	Background	Customized ML
pxid774171	pxid77417	1	0.5	Background	Customized ML
pxid774181	pxid77418	1	0.25	Background	Customized ML
pxid774191	pxid77419	1	0.05	Background	Customized ML
pxid774201	pxid77420	1	0.05	Background	Customized ML
pxid774211	pxid77421	1	0	Background	Customized ML
pxid774221	pxid77422	1	0	Background	Customized ML
pxid774231	pxid77423	1	0	Background	Customized ML
pxid774241	pxid77424	1	0	Background	Customized ML
pxid774251	pxid77425	1	0.02	Background	Customized ML
pxid774261	pxid77426	1	0.04	Background	Customized ML
pxid774271	pxid77427	1	0.04	Background	Customized ML
pxid774281	pxid77428	1	0.04	Background	Customized ML
pxid774291	pxid77429	1	0.07	Background	Customized ML
pxid774301	pxid77430	1	0.09	Background	Customized ML
pxid774311	pxid77431	1	0.09	Background	Customized ML
pxid774321	pxid77432	1	0.09	Background	Customized ML
pxid774331	pxid77433	1	0.09	Background	Customized ML
pxid774341	pxid77434	1	0.07	Background	Customized ML
pxid774351	pxid77435	1	0.04	Background	Customized ML
pxid774361	pxid77436	1	0.04	Background	Customized ML
pxid774371	pxid77437	1	0.04	Background	Customized ML
pxid774381	pxid77438	1	0.0599999	Background	Customized ML
pxid774391	pxid77439	1	0.0599999	Background	Customized ML
pxid774401	pxid77440	1	0.04	Background	Customized ML
pxid774411	pxid77441	1	0.0599999	Background	Customized ML
pxid774421	pxid77442	1	0.0599999	Background	Customized ML
pxid774431	pxid77443	1	0.0599999	Background	Customized ML
pxid774441	pxid77444	1	0.02	Background	Customized ML
pxid774451	pxid77445	1	0	Background	Customized ML
pxid774461	pxid77446	1	0.02	Background	Customized ML
pxid774471	pxid77447	1	0.02	Background	Customized ML
pxid774481	pxid77448	1	0.02	Background	Customized ML
pxid774491	pxid77449	1	0.02	Background	Customized ML
pxid774501	pxid77450	1	0.05	Background	Customized ML
pxid774511	pxid77451	1	0.05	Background	Customized ML
pxid774521	pxid77452	1	0.11	Background	Customized ML
pxid774531	pxid77453	1	0.5	Background	Customized ML
pxid774541	pxid77454	1	0.55	Background	Customized ML
pxid774551	pxid77455	1	0.57	Background	Customized ML
pxid774561	pxid77456	1	0.65	Background	Customized ML
pxid774571	pxid77457	1	0.67	Background	Customized ML
pxid774581	pxid77458	1	0.66	Background	Customized ML
pxid774591	pxid77459	1	0.66	Background	Customized ML
pxid774601	pxid77460	1	0.66	Background	Customized ML
pxid774611	pxid77461	1	0.57	Background	Customized ML
pxid774621	pxid77462	1	0.53	Background	Customized ML
pxid774631	pxid77463	1	0.48	Background	Customized ML
pxid774641	pxid77464	1	0.05	Background	Customized ML
pxid774651	pxid77465	1	0.02	Background	Customized ML
pxid774661	pxid77466	1	0	Background	Customized ML
pxid774671	pxid77467	1	0	Background	Customized ML
pxid774681	pxid77468	1	0	Background	Customized ML
pxid774691	pxid77469	1	0	Background	Customized ML
pxid774701	pxid77470	1	0	Background	Customized ML
pxid774711	pxid77471	1	0	Background	Customized ML
pxid774721	pxid77472	1	0	Background	Customized ML
pxid774731	pxid77473	1	0	Background	Customized ML
pxid774741	pxid77474	1	0.02	Background	Customized ML
pxid774751	pxid77475	1	0.02	Background	Customized ML
pxid774761	pxid77476	1	0.02	Background	Customized ML
pxid774771	pxid77477	1	0	Background	Customized ML
pxid774781	pxid77478	1	0	Background	Customized ML
pxid774791	pxid77479	1	0	Background	Customized ML
pxid774801	pxid77480	1	0	Background	Customized ML
pxid774811	pxid77481	1	0.02	Background	Customized ML
pxid774821	pxid77482	1	0.08	Background	Customized ML
pxid774831	pxid77483	1	0.08	Background	Customized ML
pxid774841	pxid77484	1	0.0599999	Background	Customized ML
pxid774851	pxid77485	1	0	Background	Customized ML
pxid774861	pxid77486	1	0	Background	Customized ML
pxid774871	pxid77487	1	0	Background	Customized ML
pxid774881	pxid77488	1	0	Background	Customized ML
pxid774891	pxid77489	1	0	Background	Customized ML
pxid774901	pxid77490	1	0	Background	Customized ML
pxid774911	pxid77491	1	0	Background	Customized ML
pxid774921	pxid77492	1	0	Background	Customized ML
pxid774931	pxid77493	1	0.02	Background	Customized ML
pxid774941	pxid77494	1	0.04	Background	Customized ML
pxid774951	pxid77495	1	0.04	Background	Customized ML
pxid774961	pxid77496	1	0.04	Background	Customized ML
pxid774971	pxid77497	1	0.04	Background	Customized ML
pxid774981	pxid77498	1	0.04	Background	Customized ML
pxid774991	pxid77499	1	0.04	Background	Customized ML
pxid775001	pxid77500	1	0.04	Background	Customized ML
pxid775011	pxid77501	1	0.04	Background	Customized ML
pxid775021	pxid77502	1	0.04	Background	Customized ML
pxid775031	pxid77503	1	0.04	Background	Customized ML
pxid775041	pxid77504	1	0.04	Background	Customized ML
pxid775051	pxid77505	1	0.04	Background	Customized ML
pxid775061	pxid77506	1	0.04	Background	Customized ML
pxid775071	pxid77507	1	0.0599999	Background	Customized ML
pxid775081	pxid77508	1	0.04	Background	Customized ML
pxid775091	pxid77509	1	0.04	Background	Customized ML
pxid775101	pxid77510	1	0.04	Background	Customized ML
pxid775111	pxid77511	1	0.02	Background	Customized ML
pxid775121	pxid77512	1	0.02	Background	Customized ML
pxid775131	pxid77513	1	0.02	Background	Customized ML
pxid775141	pxid77514	1	0.0599999	Background	Customized ML
pxid775151	pxid77515	1	0.0599999	Background	Customized ML
pxid775161	pxid77516	1	0.07	Background	Customized ML
pxid775171	pxid77517	1	0.06	Background	Customized ML
pxid775181	pxid77518	1	0.27	Background	Customized ML
pxid775191	pxid77519	1	0.58	Background	Customized ML
pxid775201	pxid77520	3	0.97	Vessel	Customized ML
pxid775211	pxid77521	3	0.53	Vessel	Customized ML
pxid775221	pxid77522	3	0.45	Vessel	Customized ML
pxid775231	pxid77523	3	0.38	Vessel	Customized ML
pxid775241	pxid77524	3	0.35	Vessel	Customized ML
pxid775251	pxid77525	3	0.32	Vessel	Customized ML
pxid775261	pxid77526	3	0.31	Vessel	Customized ML
pxid775271	pxid77527	3	0.27	Vessel	Customized ML
pxid775281	pxid77528	3	0.24	Vessel	Customized ML
pxid775291	pxid77529	3	0.21	Vessel	Customized ML
pxid775301	pxid77530	3	0.28	Vessel	Customized ML
pxid775311	pxid77531	3	0.42	Vessel	Customized ML
pxid775321	pxid77532	3	0.67	Vessel	Customized ML
pxid775331	pxid77533	1	0.61	Background	Customized ML
pxid775341	pxid77534	1	0.09	Background	Customized ML
pxid775351	pxid77535	1	0.05	Background	Customized ML
pxid775361	pxid77536	1	0.03	Background	Customized ML
pxid775371	pxid77537	1	0.03	Background	Customized ML
pxid775381	pxid77538	1	0	Background	Customized ML
pxid775391	pxid77539	1	0.02	Background	Customized ML
pxid775401	pxid77540	1	0.02	Background	Customized ML
pxid775411	pxid77541	1	0	Background	Customized ML
pxid775421	pxid77542	1	0	Background	Customized ML
pxid775431	pxid77543	1	0	Background	Customized ML
pxid775441	pxid77544	1	0.02	Background	Customized ML
pxid775451	pxid77545	1	0.44	Background	Customized ML
pxid775461	pxid77546	2	0.65	Myelin	Customized ML
pxid775471	pxid77547	2	0.38	Myelin	Customized ML
pxid775481	pxid77548	2	0.06	Myelin	Customized ML
pxid775491	pxid77549	2	0.02	Myelin	Customized ML
pxid775501	pxid77550	2	0.05	Myelin	Customized ML
pxid775511	pxid77551	2	0.09	Myelin	Customized ML
pxid775521	pxid77552	2	0.4	Myelin	Customized ML
pxid775531	pxid77553	1	0.84	Background	Customized ML
pxid775541	pxid77554	1	0.58	Background	Customized ML
pxid775551	pxid77555	1	0.19	Background	Customized ML
pxid775561	pxid77556	1	0	Background	Customized ML
pxid775571	pxid77557	1	0.02	Background	Customized ML
pxid775581	pxid77558	1	0.04	Background	Customized ML
pxid775591	pxid77559	1	0.04	Background	Customized ML
pxid775601	pxid77560	1	0.02	Background	Customized ML
pxid775611	pxid77561	1	0.34	Background	Customized ML
pxid775621	pxid77562	1	0.86	Background	Customized ML
pxid775631	pxid77563	2	0.76	Myelin	Customized ML
pxid775641	pxid77564	2	0.53	Myelin	Customized ML
pxid775651	pxid77565	2	0.5	Myelin	Customized ML
pxid775661	pxid77566	2	0.47	Myelin	Customized ML
pxid775671	pxid77567	2	0.6	Myelin	Customized ML
pxid775681	pxid77568	2	0.55	Myelin	Customized ML
pxid775691	pxid77569	2	0.58	Myelin	Customized ML
pxid775701	pxid77570	1	0.66	Background	Customized ML
pxid775711	pxid77571	1	0.1	Background	Customized ML
pxid775721	pxid77572	1	0	Background	Customized ML
pxid775731	pxid77573	1	0	Background	Customized ML
pxid775741	pxid77574	1	0	Background	Customized ML
pxid775751	pxid77575	1	0	Background	Customized ML
pxid775761	pxid77576	1	0	Background	Customized ML
pxid775771	pxid77577	1	0	Background	Customized ML
pxid775781	pxid77578	1	0	Background	Customized ML
pxid775791	pxid77579	1	0	Background	Customized ML
pxid775801	pxid77580	1	0	Background	Customized ML
pxid775811	pxid77581	1	0	Background	Customized ML
pxid775821	pxid77582	1	0	Background	Customized ML
pxid775831	pxid77583	1	0	Background	Customized ML
pxid775841	pxid77584	1	0.05	Background	Customized ML
pxid775851	pxid77585	1	0.34	Background	Customized ML
pxid775861	pxid77586	1	0.76	Background	Customized ML
pxid775871	pxid77587	2	0.96	Myelin	Customized ML
pxid775881	pxid77588	2	0.91	Myelin	Customized ML
pxid775891	pxid77589	1	0.82	Background	Customized ML
pxid775901	pxid77590	1	0.69	Background	Customized ML
pxid775911	pxid77591	1	0.25	Background	Customized ML
pxid775921	pxid77592	1	0.09	Background	Customized ML
pxid775931	pxid77593	1	0.02	Background	Customized ML
pxid775941	pxid77594	1	0	Background	Customized ML
pxid775951	pxid77595	1	0	Background	Customized ML
pxid775961	pxid77596	1	0	Background	Customized ML
pxid775971	pxid77597	1	0.02	Background	Customized ML
pxid775981	pxid77598	1	0	Background	Customized ML
pxid775991	pxid77599	1	0	Background	Customized ML
pxid776001	pxid77600	1	0.02	Background	Customized ML
pxid776011	pxid77601	1	0	Background	Customized ML
pxid776021	pxid77602	1	0.02	Background	Customized ML
pxid776031	pxid77603	1	0	Background	Customized ML
pxid776041	pxid77604	1	0	Background	Customized ML
pxid776051	pxid77605	1	0.0599999	Background	Customized ML
pxid776061	pxid77606	1	0.04	Background	Customized ML
pxid776071	pxid77607	1	0.02	Background	Customized ML
pxid776081	pxid77608	1	0.02	Background	Customized ML
pxid776091	pxid77609	1	0	Background	Customized ML
pxid776101	pxid77610	1	0	Background	Customized ML
pxid776111	pxid77611	1	0	Background	Customized ML
pxid776121	pxid77612	1	0	Background	Customized ML
pxid776131	pxid77613	1	0	Background	Customized ML
pxid776141	pxid77614	1	0	Background	Customized ML
pxid776151	pxid77615	1	0	Background	Customized ML
pxid776161	pxid77616	1	0	Background	Customized ML
pxid776171	pxid77617	1	0	Background	Customized ML
pxid776181	pxid77618	1	0	Background	Customized ML
pxid776191	pxid77619	1	0	Background	Customized ML
pxid776201	pxid77620	1	0	Background	Customized ML
pxid776211	pxid77621	1	0.05	Background	Customized ML
pxid776221	pxid77622	1	0.76	Background	Customized ML
pxid776231	pxid77623	2	0.31	Myelin	Customized ML
pxid776241	pxid77624	2	0.1	Myelin	Customized ML
pxid776251	pxid77625	2	0.08	Myelin	Customized ML
pxid776261	pxid77626	2	0	Myelin	Customized ML
pxid776271	pxid77627	2	0	Myelin	Customized ML
pxid776281	pxid77628	2	0	Myelin	Customized ML
pxid776291	pxid77629	2	0	Myelin	Customized ML
pxid776301	pxid77630	2	0	Myelin	Customized ML
pxid776311	pxid77631	2	0	Myelin	Customized ML
pxid776321	pxid77632	2	0	Myelin	Customized ML
pxid776331	pxid77633	2	0.18	Myelin	Customized ML
pxid776341	pxid77634	1	0.34	Background	Customized ML
pxid776351	pxid77635	1	0.22	Background	Customized ML
pxid776361	pxid77636	1	0.12	Background	Customized ML
pxid776371	pxid77637	1	0.1	Background	Customized ML
pxid776381	pxid77638	1	0.12	Background	Customized ML
pxid776391	pxid77639	1	0.14	Background	Customized ML
pxid776401	pxid77640	1	0.08	Background	Customized ML
pxid776411	pxid77641	1	0.0599999	Background	Customized ML
pxid776421	pxid77642	1	0.1	Background	Customized ML
pxid776431	pxid77643	1	0.19	Background	Customized ML
pxid776441	pxid77644	1	0.69	Background	Customized ML
pxid776451	pxid77645	2	0.71	Myelin	Customized ML
pxid776461	pxid77646	2	0.57	Myelin	Customized ML
pxid776471	pxid77647	2	0.4	Myelin	Customized ML
pxid776481	pxid77648	2	0.35	Myelin	Customized ML
pxid776491	pxid77649	2	0.25	Myelin	Customized ML
pxid776501	pxid77650	2	0.37	Myelin	Customized ML
pxid776511	pxid77651	2	0.46	Myelin	Customized ML
pxid776521	pxid77652	2	0.41	Myelin	Customized ML
pxid776531	pxid77653	2	0.32	Myelin	Customized ML
pxid776541	pxid77654	2	0.32	Myelin	Customized ML
pxid776551	pxid77655	2	0.47	Myelin	Customized ML
pxid776561	pxid77656	2	0.31	Myelin	Customized ML
pxid776571	pxid77657	2	0.23	Myelin	Customized ML
pxid776581	pxid77658	2	0.13	Myelin	Customized ML
pxid776591	pxid77659	2	0.02	Myelin	Customized ML
pxid776601	pxid77660	2	0.02	Myelin	Customized ML
pxid776611	pxid77661	2	0	Myelin	Customized ML
pxid776621	pxid77662	2	0	Myelin	Customized ML
pxid776631	pxid77663	2	0	Myelin	Customized ML
pxid776641	pxid77664	2	0	Myelin	Customized ML
pxid776651	pxid77665	2	0	Myelin	Customized ML
pxid776661	pxid77666	2	0.02	Myelin	Customized ML
pxid776671	pxid77667	2	0.12	Myelin	Customized ML
pxid776681	pxid77668	2	0.14	Myelin	Customized ML
pxid776691	pxid77669	2	0.03	Myelin	Customized ML
pxid776701	pxid77670	2	0	Myelin	Customized ML
pxid776711	pxid77671	2	0.02	Myelin	Customized ML
pxid776721	pxid77672	2	0.05	Myelin	Customized ML
pxid776731	pxid77673	2	0.03	Myelin	Customized ML
pxid776741	pxid77674	2	0	Myelin	Customized ML
pxid776751	pxid77675	2	0	Myelin	Customized ML
pxid776761	pxid77676	2	0.11	Myelin	Customized ML
pxid776771	pxid77677	1	0.93	Background	Customized ML
pxid776781	pxid77678	1	0	Background	Customized ML
pxid776791	pxid77679	1	0	Background	Customized ML
pxid776801	pxid77680	1	0	Background	Customized ML
pxid776811	pxid77681	1	0	Background	Customized ML
pxid776821	pxid77682	1	0	Background	Customized ML
pxid776831	pxid77683	1	0	Background	Customized ML
pxid776841	pxid77684	1	0	Background	Customized ML
pxid776851	pxid77685	1	0	Background	Customized ML
pxid776861	pxid77686	1	0	Background	Customized ML
pxid776871	pxid77687	1	0	Background	Customized ML
pxid776881	pxid77688	1	0	Background	Customized ML
pxid776891	pxid77689	1	0	Background	Customized ML
pxid776901	pxid77690	1	0.02	Background	Customized ML
pxid776911	pxid77691	1	0.06	Background	Customized ML
pxid776921	pxid77692	1	0.11	Background	Customized ML
pxid776931	pxid77693	1	0.32	Background	Customized ML
pxid776941	pxid77694	1	0.32	Background	Customized ML
pxid776951	pxid77695	1	0.32	Background	Customized ML
pxid776961	pxid77696	1	0.49	Background	Customized ML
pxid776971	pxid77697	1	0.51	Background	Customized ML
pxid776981	pxid77698	1	0.51	Background	Customized ML
pxid776991	pxid77699	1	0.59	Background	Customized ML
pxid777001	pxid77700	1	0.66	Background	Customized ML
pxid777011	pxid77701	1	0.82	Background	Customized ML
pxid777021	pxid77702	1	0.93	Background	Customized ML
pxid777031	pxid77703	1	0.94	Background	Customized ML
pxid777041	pxid77704	3	0.97	Vessel	Customized ML
pxid777051	pxid77705	3	0.94	Vessel	Customized ML
pxid777061	pxid77706	1	0.96	Background	Customized ML
pxid777071	pxid77707	1	0.86	Background	Customized ML
pxid777081	pxid77708	1	0.75	Background	Customized ML
pxid777091	pxid77709	1	0.48	Background	Customized ML
pxid777101	pxid77710	1	0.49	Background	Customized ML
pxid777111	pxid77711	1	0.42	Background	Customized ML
pxid777121	pxid77712	1	0.33	Background	Customized ML
pxid777131	pxid77713	1	0.3	Background	Customized ML
pxid777141	pxid77714	1	0.11	Background	Customized ML
pxid777151	pxid77715	1	0.05	Background	Customized ML
pxid777161	pxid77716	1	0.02	Background	Customized ML
pxid777171	pxid77717	1	0.02	Background	Customized ML
pxid777181	pxid77718	1	0.02	Background	Customized ML
pxid777191	pxid77719	1	0	Background	Customized ML
pxid777201	pxid77720	1	0	Background	Customized ML
pxid777211	pxid77721	1	0	Background	Customized ML
pxid777221	pxid77722	1	0	Background	Customized ML
pxid777231	pxid77723	1	0	Background	Customized ML
pxid777241	pxid77724	1	0	Background	Customized ML
pxid777251	pxid77725	1	0	Background	Customized ML
pxid777261	pxid77726	1	0	Background	Customized ML
pxid777271	pxid77727	1	0	Background	Customized ML
pxid777281	pxid77728	1	0	Background	Customized ML
pxid777291	pxid77729	1	0	Background	Customized ML
pxid777301	pxid77730	1	0	Background	Customized ML
pxid777311	pxid77731	1	0	Background	Customized ML
pxid777321	pxid77732	1	0.1	Background	Customized ML
pxid777331	pxid77733	1	0.12	Background	Customized ML
pxid777341	pxid77734	1	0.98	Background	Customized ML
pxid777351	pxid77735	2	0.77	Myelin	Customized ML
pxid777361	pxid77736	2	0.05	Myelin	Customized ML
pxid777371	pxid77737	2	0.05	Myelin	Customized ML
pxid777381	pxid77738	2	0.03	Myelin	Customized ML
pxid777391	pxid77739	2	0.04	Myelin	Customized ML
pxid777401	pxid77740	2	0	Myelin	Customized ML
pxid777411	pxid77741	2	0	Myelin	Customized ML
pxid777421	pxid77742	2	0	Myelin	Customized ML
pxid777431	pxid77743	2	0	Myelin	Customized ML
pxid777441	pxid77744	2	0.02	Myelin	Customized ML
pxid777451	pxid77745	2	0.02	Myelin	Customized ML
pxid777461	pxid77746	2	0	Myelin	Customized ML
pxid777471	pxid77747	2	0	Myelin	Customized ML
pxid777481	pxid77748	2	0	Myelin	Customized ML
pxid777491	pxid77749	2	0	Myelin	Customized ML
pxid777501	pxid77750	2	0.02	Myelin	Customized ML
pxid777511	pxid77751	2	0.04	Myelin	Customized ML
pxid777521	pxid77752	2	0.3	Myelin	Customized ML
pxid777531	pxid77753	2	0.39	Myelin	Customized ML
pxid777541	pxid77754	2	0.22	Myelin	Customized ML
pxid777551	pxid77755	2	0.2	Myelin	Customized ML
pxid777561	pxid77756	2	0.02	Myelin	Customized ML
pxid777571	pxid77757	2	0	Myelin	Customized ML
pxid777581	pxid77758	2	0	Myelin	Customized ML
pxid777591	pxid77759	2	0.07	Myelin	Customized ML
pxid777601	pxid77760	2	0.08	Myelin	Customized ML
pxid777611	pxid77761	2	0.15	Myelin	Customized ML
pxid777621	pxid77762	2	0.13	Myelin	Customized ML
pxid777631	pxid77763	2	0.13	Myelin	Customized ML
pxid777641	pxid77764	2	0.09	Myelin	Customized ML
pxid777651	pxid77765	2	0.1	Myelin	Customized ML
pxid777661	pxid77766	2	0.11	Myelin	Customized ML
pxid777671	pxid77767	2	0.11	Myelin	Customized ML
pxid777681	pxid77768	2	0.11	Myelin	Customized ML
pxid777691	pxid77769	2	0.11	Myelin	Customized ML
pxid777701	pxid77770	2	0.13	Myelin	Customized ML
pxid777711	pxid77771	2	0.14	Myelin	Customized ML
pxid777721	pxid77772	2	0.16	Myelin	Customized ML
pxid777731	pxid77773	2	0.4	Myelin	Customized ML
pxid777741	pxid77774	2	0.17	Myelin	Customized ML
pxid777751	pxid77775	2	0.03	Myelin	Customized ML
pxid777761	pxid77776	2	0.03	Myelin	Customized ML
pxid777771	pxid77777	2	0	Myelin	Customized ML
pxid777781	pxid77778	2	0	Myelin	Customized ML
pxid777791	pxid77779	2	0.02	Myelin	Customized ML
pxid777801	pxid77780	2	0.02	Myelin	Customized ML
pxid777811	pxid77781	2	0.02	Myelin	Customized ML
pxid777821	pxid77782	2	0.02	Myelin	Customized ML
pxid777831	pxid77783	2	0	Myelin	Customized ML
pxid777841	pxid77784	2	0	Myelin	Customized ML
pxid777851	pxid77785	2	0.2	Myelin	Customized ML
pxid777861	pxid77786	2	0.26	Myelin	Customized ML
pxid777871	pxid77787	2	0.14	Myelin	Customized ML
pxid777881	pxid77788	2	0	Myelin	Customized ML
pxid777891	pxid77789	2	0	Myelin	Customized ML
pxid777901	pxid77790	2	0.03	Myelin	Customized ML
pxid777911	pxid77791	2	0.05	Myelin	Customized ML
pxid777921	pxid77792	2	0.06	Myelin	Customized ML
pxid777931	pxid77793	2	0.17	Myelin	Customized ML
pxid777941	pxid77794	2	0.49	Myelin	Customized ML
pxid777951	pxid77795	2	0.61	Myelin	Customized ML
pxid777961	pxid77796	1	0.53	Background	Customized ML
pxid777971	pxid77797	1	0.03	Background	Customized ML
pxid777981	pxid77798	1	0.02	Background	Customized ML
pxid777991	pxid77799	1	0	Background	Customized ML
pxid778001	pxid77800	1	0	Background	Customized ML
pxid778011	pxid77801	1	0	Background	Customized ML
pxid778021	pxid77802	1	0	Background	Customized ML
pxid778031	pxid77803	1	0.02	Background	Customized ML
pxid778041	pxid77804	1	0.04	Background	Customized ML
pxid778051	pxid77805	1	0.02	Background	Customized ML
pxid778061	pxid77806	1	0	Background	Customized ML
pxid778071	pxid77807	1	0	Background	Customized ML
pxid778081	pxid77808	1	0	Background	Customized ML
pxid778091	pxid77809	1	0	Background	Customized ML
pxid778101	pxid77810	1	0	Background	Customized ML
pxid778111	pxid77811	1	0	Background	Customized ML
pxid778121	pxid77812	1	0	Background	Customized ML
pxid778131	pxid77813	1	0	Background	Customized ML
pxid778141	pxid77814	1	0	Background	Customized ML
pxid778151	pxid77815	1	0.02	Background	Customized ML
pxid778161	pxid77816	1	0	Background	Customized ML
pxid778171	pxid77817	1	0	Background	Customized ML
pxid778181	pxid77818	1	0	Background	Customized ML
pxid778191	pxid77819	1	0	Background	Customized ML
pxid778201	pxid77820	1	0.02	Background	Customized ML
pxid778211	pxid77821	1	0	Background	Customized ML
pxid778221	pxid77822	1	0.02	Background	Customized ML
pxid778231	pxid77823	1	0.12	Background	Customized ML
pxid778241	pxid77824	1	0.61	Background	Customized ML
pxid778251	pxid77825	2	0.81	Myelin	Customized ML
pxid778261	pxid77826	2	0.0599999	Myelin	Customized ML
pxid778271	pxid77827	2	0	Myelin	Customized ML
pxid778281	pxid77828	2	0.05	Myelin	Customized ML
pxid778291	pxid77829	2	0.06	Myelin	Customized ML
pxid778301	pxid77830	2	0.05	Myelin	Customized ML
pxid778311	pxid77831	2	0.05	Myelin	Customized ML
pxid778321	pxid77832	2	0.08	Myelin	Customized ML
pxid778331	pxid77833	2	0.05	Myelin	Customized ML
pxid778341	pxid77834	2	0.18	Myelin	Customized ML
pxid778351	pxid77835	2	0.38	Myelin	Customized ML
pxid778361	pxid77836	2	0.37	Myelin	Customized ML
pxid778371	pxid77837	2	0.3	Myelin	Customized ML
pxid778381	pxid77838	2	0.27	Myelin	Customized ML
pxid778391	pxid77839	2	0.13	Myelin	Customized ML
pxid778401	pxid77840	2	0.11	Myelin	Customized ML
pxid778411	pxid77841	2	0.28	Myelin	Customized ML
pxid778421	pxid77842	2	0.42	Myelin	Customized ML
pxid778431	pxid77843	1	0.8	Background	Customized ML
pxid778441	pxid77844	1	0.16	Background	Customized ML
pxid778451	pxid77845	1	0.03	Background	Customized ML
pxid778461	pxid77846	1	0.04	Background	Customized ML
pxid778471	pxid77847	1	0.02	Background	Customized ML
pxid778481	pxid77848	1	0.02	Background	Customized ML
pxid778491	pxid77849	1	0.02	Background	Customized ML
pxid778501	pxid77850	1	0.02	Background	Customized ML
pxid778511	pxid77851	1	0.02	Background	Customized ML
pxid778521	pxid77852	1	0.04	Background	Customized ML
pxid778531	pxid77853	1	0.09	Background	Customized ML
pxid778541	pxid77854	1	0.08	Background	Customized ML
pxid778551	pxid77855	1	0.52	Background	Customized ML
pxid778561	pxid77856	2	0.82	Myelin	Customized ML
pxid778571	pxid77857	2	0.4	Myelin	Customized ML
pxid778581	pxid77858	2	0.21	Myelin	Customized ML
pxid778591	pxid77859	2	0.36	Myelin	Customized ML
pxid778601	pxid77860	2	0.3	Myelin	Customized ML
pxid778611	pxid77861	2	0.17	Myelin	Customized ML
pxid778621	pxid77862	2	0.03	Myelin	Customized ML
pxid778631	pxid77863	2	0.09	Myelin	Customized ML
pxid778641	pxid77864	2	0.14	Myelin	Customized ML
pxid778651	pxid77865	2	0.0599999	Myelin	Customized ML
pxid778661	pxid77866	2	0.0599999	Myelin	Customized ML
pxid778671	pxid77867	2	0.0599999	Myelin	Customized ML
pxid778681	pxid77868	2	0	Myelin	Customized ML
pxid778691	pxid77869	2	0	Myelin	Customized ML
pxid778701	pxid77870	2	0.08	Myelin	Customized ML
pxid778711	pxid77871	2	0.34	Myelin	Customized ML
pxid778721	pxid77872	2	0.38	Myelin	Customized ML
pxid778731	pxid77873	1	0.53	Background	Customized ML
pxid778741	pxid77874	1	0.54	Background	Customized ML
pxid778751	pxid77875	1	0.51	Background	Customized ML
pxid778761	pxid77876	1	0.45	Background	Customized ML
pxid778771	pxid77877	1	0.07	Background	Customized ML
pxid778781	pxid77878	1	0.02	Background	Customized ML
pxid778791	pxid77879	1	0	Background	Customized ML
pxid778801	pxid77880	1	0	Background	Customized ML
pxid778811	pxid77881	1	0	Background	Customized ML
pxid778821	pxid77882	1	0.04	Background	Customized ML
pxid778831	pxid77883	1	0.02	Background	Customized ML
pxid778841	pxid77884	1	0.3	Background	Customized ML
pxid778851	pxid77885	1	0.48	Background	Customized ML
pxid778861	pxid77886	1	0.77	Background	Customized ML
pxid778871	pxid77887	3	0.7	Vessel	Customized ML
pxid778881	pxid77888	3	0.43	Vessel	Customized ML
pxid778891	pxid77889	3	0.34	Vessel	Customized ML
pxid778901	pxid77890	3	0.32	Vessel	Customized ML
pxid778911	pxid77891	3	0.32	Vessel	Customized ML
pxid778921	pxid77892	3	0.38	Vessel	Customized ML
pxid778931	pxid77893	3	0.49	Vessel	Customized ML
pxid778941	pxid77894	3	0.98	Vessel	Customized ML
pxid778951	pxid77895	1	0.49	Background	Customized ML
pxid778961	pxid77896	1	0.23	Background	Customized ML
pxid778971	pxid77897	1	0	Background	Customized ML
pxid778981	pxid77898	1	0	Background	Customized ML
pxid778991	pxid77899	1	0	Background	Customized ML
pxid779001	pxid77900	1	0	Background	Customized ML
pxid779011	pxid77901	1	0.02	Background	Customized ML
pxid779021	pxid77902	1	0.02	Background	Customized ML
pxid779031	pxid77903	1	0	Background	Customized ML
pxid779041	pxid77904	1	0.02	Background	Customized ML
pxid779051	pxid77905	1	0.02	Background	Customized ML
pxid779061	pxid77906	1	0.04	Background	Customized ML
pxid779071	pxid77907	1	0.09	Background	Customized ML
pxid779081	pxid77908	1	0.48	Background	Customized ML
pxid779091	pxid77909	1	0.54	Background	Customized ML
pxid779101	pxid77910	1	0.55	Background	Customized ML
pxid779111	pxid77911	1	0.52	Background	Customized ML
pxid779121	pxid77912	1	0.53	Background	Customized ML
pxid779131	pxid77913	1	0.32	Background	Customized ML
pxid779141	pxid77914	1	0.05	Background	Customized ML
pxid779151	pxid77915	1	0.05	Background	Customized ML
pxid779161	pxid77916	1	0.05	Background	Customized ML
pxid779171	pxid77917	1	0	Background	Customized ML
pxid779181	pxid77918	1	0	Background	Customized ML
pxid779191	pxid77919	1	0	Background	Customized ML
pxid779201	pxid77920	1	0	Background	Customized ML
pxid779211	pxid77921	1	0.04	Background	Customized ML
pxid779221	pxid77922	1	0.04	Background	Customized ML
pxid779231	pxid77923	1	0.04	Background	Customized ML
pxid779241	pxid77924	1	0.04	Background	Customized ML
pxid779251	pxid77925	1	0.04	Background	Customized ML
pxid779261	pxid77926	1	0.07	Background	Customized ML
pxid779271	pxid77927	1	0.09	Background	Customized ML
pxid779281	pxid77928	1	0.0599999	Background	Customized ML
pxid779291	pxid77929	1	0.0599999	Background	Customized ML
pxid779301	pxid77930	1	0.0599999	Background	Customized ML
pxid779311	pxid77931	1	0.0599999	Background	Customized ML
pxid779321	pxid77932	1	0.04	Background	Customized ML
pxid779331	pxid77933	1	0.04	Background	Customized ML
pxid779341	pxid77934	1	0.04	Background	Customized ML
pxid779351	pxid77935	1	0.04	Background	Customized ML
pxid779361	pxid77936	1	0.04	Background	Customized ML
pxid779371	pxid77937	1	0.04	Background	Customized ML
pxid779381	pxid77938	1	0.02	Background	Customized ML
pxid779391	pxid77939	1	0.02	Background	Customized ML
pxid779401	pxid77940	1	0.02	Background	Customized ML
pxid779411	pxid77941	1	0.04	Background	Customized ML
pxid779421	pxid77942	1	0	Background	Customized ML
pxid779431	pxid77943	1	0.02	Background	Customized ML
pxid779441	pxid77944	1	0.02	Background	Customized ML
pxid779451	pxid77945	1	0.02	Background	Customized ML
pxid779461	pxid77946	1	0.04	Background	Customized ML
pxid779471	pxid77947	1	0.05	Background	Customized ML
pxid779481	pxid77948	1	0.11	Background	Customized ML
pxid779491	pxid77949	1	0.5	Background	Customized ML
pxid779501	pxid77950	1	0.6	Background	Customized ML
pxid779511	pxid77951	1	0.68	Background	Customized ML
pxid779521	pxid77952	1	0.76	Background	Customized ML
pxid779531	pxid77953	1	0.83	Background	Customized ML
pxid779541	pxid77954	1	0.82	Background	Customized ML
pxid779551	pxid77955	1	0.78	Background	Customized ML
pxid779561	pxid77956	1	0.64	Background	Customized ML
pxid779571	pxid77957	1	0.63	Background	Customized ML
pxid779581	pxid77958	1	0.51	Background	Customized ML
pxid779591	pxid77959	1	0.5	Background	Customized ML
pxid779601	pxid77960	1	0.03	Background	Customized ML
pxid779611	pxid77961	1	0.02	Background	Customized ML
pxid779621	pxid77962	1	0	Background	Customized ML
pxid779631	pxid77963	1	0	Background	Customized ML
pxid779641	pxid77964	1	0	Background	Customized ML
pxid779651	pxid77965	1	0	Background	Customized ML
pxid779661	pxid77966	1	0	Background	Customized ML
pxid779671	pxid77967	1	0	Background	Customized ML
pxid779681	pxid77968	1	0.02	Background	Customized ML
pxid779691	pxid77969	1	0.04	Background	Customized ML
pxid779701	pxid77970	1	0.04	Background	Customized ML
pxid779711	pxid77971	1	0.02	Background	Customized ML
pxid779721	pxid77972	1	0.02	Background	Customized ML
pxid779731	pxid77973	1	0	Background	Customized ML
pxid779741	pxid77974	1	0	Background	Customized ML
pxid779751	pxid77975	1	0	Background	Customized ML
pxid779761	pxid77976	1	0.03	Background	Customized ML
pxid779771	pxid77977	1	0.14	Background	Customized ML
pxid779781	pxid77978	1	0.26	Background	Customized ML
pxid779791	pxid77979	1	0.29	Background	Customized ML
pxid779801	pxid77980	1	0.28	Background	Customized ML
pxid779811	pxid77981	1	0.13	Background	Customized ML
pxid779821	pxid77982	1	0.05	Background	Customized ML
pxid779831	pxid77983	1	0	Background	Customized ML
pxid779841	pxid77984	1	0	Background	Customized ML
pxid779851	pxid77985	1	0	Background	Customized ML
pxid779861	pxid77986	1	0	Background	Customized ML
pxid779871	pxid77987	1	0	Background	Customized ML
pxid779881	pxid77988	1	0	Background	Customized ML
pxid779891	pxid77989	1	0	Background	Customized ML
pxid779901	pxid77990	1	0.02	Background	Customized ML
pxid779911	pxid77991	1	0.04	Background	Customized ML
pxid779921	pxid77992	1	0.04	Background	Customized ML
pxid779931	pxid77993	1	0.04	Background	Customized ML
pxid779941	pxid77994	1	0.04	Background	Customized ML
pxid779951	pxid77995	1	0.04	Background	Customized ML
pxid779961	pxid77996	1	0.08	Background	Customized ML
pxid779971	pxid77997	1	0.09	Background	Customized ML
pxid779981	pxid77998	1	0.09	Background	Customized ML
pxid779991	pxid77999	1	0.09	Background	Customized ML
pxid780001	pxid78000	1	0.09	Background	Customized ML
pxid780011	pxid78001	1	0.09	Background	Customized ML
pxid780021	pxid78002	1	0.09	Background	Customized ML
pxid780031	pxid78003	1	0.09	Background	Customized ML
pxid780041	pxid78004	1	0.05	Background	Customized ML
pxid780051	pxid78005	1	0.05	Background	Customized ML
pxid780061	pxid78006	1	0.05	Background	Customized ML
pxid780071	pxid78007	1	0.02	Background	Customized ML
pxid780081	pxid78008	1	0.02	Background	Customized ML
pxid780091	pxid78009	1	0.02	Background	Customized ML
pxid780101	pxid78010	1	0.0599999	Background	Customized ML
pxid780111	pxid78011	1	0.0599999	Background	Customized ML
pxid780121	pxid78012	1	0.07	Background	Customized ML
pxid780131	pxid78013	1	0.08	Background	Customized ML
pxid780141	pxid78014	1	0.3	Background	Customized ML
pxid780151	pxid78015	1	0.69	Background	Customized ML
pxid780161	pxid78016	3	0.95	Vessel	Customized ML
pxid780171	pxid78017	3	0.54	Vessel	Customized ML
pxid780181	pxid78018	3	0.45	Vessel	Customized ML
pxid780191	pxid78019	3	0.36	Vessel	Customized ML
pxid780201	pxid78020	3	0.27	Vessel	Customized ML
pxid780211	pxid78021	3	0.26	Vessel	Customized ML
pxid780221	pxid78022	3	0.28	Vessel	Customized ML
pxid780231	pxid78023	3	0.25	Vessel	Customized ML
pxid780241	pxid78024	3	0.21	Vessel	Customized ML
pxid780251	pxid78025	3	0.23	Vessel	Customized ML
pxid780261	pxid78026	3	0.27	Vessel	Customized ML
pxid780271	pxid78027	3	0.54	Vessel	Customized ML
pxid780281	pxid78028	3	0.85	Vessel	Customized ML
pxid780291	pxid78029	1	0.51	Background	Customized ML
pxid780301	pxid78030	1	0.05	Background	Customized ML
pxid780311	pxid78031	1	0.05	Background	Customized ML
pxid780321	pxid78032	1	0.03	Background	Customized ML
pxid780331	pxid78033	1	0.03	Background	Customized ML
pxid780341	pxid78034	1	0	Background	Customized ML
pxid780351	pxid78035	1	0.02	Background	Customized ML
pxid780361	pxid78036	1	0.02	Background	Customized ML
pxid780371	pxid78037	1	0	Background	Customized ML
pxid780381	pxid78038	1	0	Background	Customized ML
pxid780391	pxid78039	1	0.02	Background	Customized ML
pxid780401	pxid78040	1	0.23	Background	Customized ML
pxid780411	pxid78041	1	0.58	Background	Customized ML
pxid780421	pxid78042	2	0.59	Myelin	Customized ML
pxid780431	pxid78043	2	0.31	Myelin	Customized ML
pxid780441	pxid78044	2	0.02	Myelin	Customized ML
pxid780451	pxid78045	2	0.05	Myelin	Customized ML
pxid780461	pxid78046	2	0.06	Myelin	Customized ML
pxid780471	pxid78047	2	0.06	Myelin	Customized ML
pxid780481	pxid78048	2	0.21	Myelin	Customized ML
pxid780491	pxid78049	2	0.31	Myelin	Customized ML
pxid780501	pxid78050	2	0.95	Myelin	Customized ML
pxid780511	pxid78051	1	0.78	Background	Customized ML
pxid780521	pxid78052	1	0.56	Background	Customized ML
pxid780531	pxid78053	1	0.27	Background	Customized ML
pxid780541	pxid78054	1	0.32	Background	Customized ML
pxid780551	pxid78055	1	0.56	Background	Customized ML
pxid780561	pxid78056	1	0.84	Background	Customized ML
pxid780571	pxid78057	2	0.79	Myelin	Customized ML
pxid780581	pxid78058	2	0.64	Myelin	Customized ML
pxid780591	pxid78059	2	0.6	Myelin	Customized ML
pxid780601	pxid78060	2	0.44	Myelin	Customized ML
pxid780611	pxid78061	2	0.42	Myelin	Customized ML
pxid780621	pxid78062	2	0.4	Myelin	Customized ML
pxid780631	pxid78063	2	0.48	Myelin	Customized ML
pxid780641	pxid78064	2	0.43	Myelin	Customized ML
pxid780651	pxid78065	2	0.42	Myelin	Customized ML
pxid780661	pxid78066	2	0.63	Myelin	Customized ML
pxid780671	pxid78067	1	0.64	Background	Customized ML
pxid780681	pxid78068	1	0.0599999	Background	Customized ML
pxid780691	pxid78069	1	0.02	Background	Customized ML
pxid780701	pxid78070	1	0.02	Background	Customized ML
pxid780711	pxid78071	1	0.02	Background	Customized ML
pxid780721	pxid78072	1	0	Background	Customized ML
pxid780731	pxid78073	1	0	Background	Customized ML
pxid780741	pxid78074	1	0	Background	Customized ML
pxid780751	pxid78075	1	0	Background	Customized ML
pxid780761	pxid78076	1	0	Background	Customized ML
pxid780771	pxid78077	1	0.02	Background	Customized ML
pxid780781	pxid78078	1	0.02	Background	Customized ML
pxid780791	pxid78079	1	0.12	Background	Customized ML
pxid780801	pxid78080	1	0.25	Background	Customized ML
pxid780811	pxid78081	2	0.85	Myelin	Customized ML
pxid780821	pxid78082	2	0.55	Myelin	Customized ML
pxid780831	pxid78083	2	0.44	Myelin	Customized ML
pxid780841	pxid78084	2	0.45	Myelin	Customized ML
pxid780851	pxid78085	2	0.53	Myelin	Customized ML
pxid780861	pxid78086	2	0.87	Myelin	Customized ML
pxid780871	pxid78087	1	0.45	Background	Customized ML
pxid780881	pxid78088	1	0.22	Background	Customized ML
pxid780891	pxid78089	1	0.12	Background	Customized ML
pxid780901	pxid78090	1	0.0599999	Background	Customized ML
pxid780911	pxid78091	1	0.02	Background	Customized ML
pxid780921	pxid78092	1	0	Background	Customized ML
pxid780931	pxid78093	1	0	Background	Customized ML
pxid780941	pxid78094	1	0	Background	Customized ML
pxid780951	pxid78095	1	0	Background	Customized ML
pxid780961	pxid78096	1	0	Background	Customized ML
pxid780971	pxid78097	1	0	Background	Customized ML
pxid780981	pxid78098	1	0	Background	Customized ML
pxid780991	pxid78099	1	0.02	Background	Customized ML
pxid781001	pxid78100	1	0.02	Background	Customized ML
pxid781011	pxid78101	1	0.02	Background	Customized ML
pxid781021	pxid78102	1	0.02	Background	Customized ML
pxid781031	pxid78103	1	0.02	Background	Customized ML
pxid781041	pxid78104	1	0.02	Background	Customized ML
pxid781051	pxid78105	1	0.02	Background	Customized ML
pxid781061	pxid78106	1	0	Background	Customized ML
pxid781071	pxid78107	1	0	Background	Customized ML
pxid781081	pxid78108	1	0	Background	Customized ML
pxid781091	pxid78109	1	0	Background	Customized ML
pxid781101	pxid78110	1	0	Background	Customized ML
pxid781111	pxid78111	1	0	Background	Customized ML
pxid781121	pxid78112	1	0	Background	Customized ML
pxid781131	pxid78113	1	0	Background	Customized ML
pxid781141	pxid78114	1	0.02	Background	Customized ML
pxid781151	pxid78115	1	0.02	Background	Customized ML
pxid781161	pxid78116	1	0.18	Background	Customized ML
pxid781171	pxid78117	1	0.64	Background	Customized ML
pxid781181	pxid78118	2	0.62	Myelin	Customized ML
pxid781191	pxid78119	2	0.28	Myelin	Customized ML
pxid781201	pxid78120	2	0.08	Myelin	Customized ML
pxid781211	pxid78121	2	0.08	Myelin	Customized ML
pxid781221	pxid78122	2	0	Myelin	Customized ML
pxid781231	pxid78123	2	0	Myelin	Customized ML
pxid781241	pxid78124	2	0	Myelin	Customized ML
pxid781251	pxid78125	2	0	Myelin	Customized ML
pxid781261	pxid78126	2	0	Myelin	Customized ML
pxid781271	pxid78127	2	0	Myelin	Customized ML
pxid781281	pxid78128	2	0	Myelin	Customized ML
pxid781291	pxid78129	2	0.54	Myelin	Customized ML
pxid781301	pxid78130	1	0.3	Background	Customized ML
pxid781311	pxid78131	1	0.2	Background	Customized ML
pxid781321	pxid78132	1	0.12	Background	Customized ML
pxid781331	pxid78133	1	0.12	Background	Customized ML
pxid781341	pxid78134	1	0.12	Background	Customized ML
pxid781351	pxid78135	1	0.12	Background	Customized ML
pxid781361	pxid78136	1	0.0599999	Background	Customized ML
pxid781371	pxid78137	1	0.04	Background	Customized ML
pxid781381	pxid78138	1	0.02	Background	Customized ML
pxid781391	pxid78139	1	0.08	Background	Customized ML
pxid781401	pxid78140	1	0.14	Background	Customized ML
pxid781411	pxid78141	1	0.63	Background	Customized ML
pxid781421	pxid78142	2	0.77	Myelin	Customized ML
pxid781431	pxid78143	2	0.73	Myelin	Customized ML
pxid781441	pxid78144	2	0.7	Myelin	Customized ML
pxid781451	pxid78145	2	0.33	Myelin	Customized ML
pxid781461	pxid78146	2	0.37	Myelin	Customized ML
pxid781471	pxid78147	2	0.43	Myelin	Customized ML
pxid781481	pxid78148	2	0.33	Myelin	Customized ML
pxid781491	pxid78149	2	0.22	Myelin	Customized ML
pxid781501	pxid78150	2	0.46	Myelin	Customized ML
pxid781511	pxid78151	2	0.54	Myelin	Customized ML
pxid781521	pxid78152	2	0.32	Myelin	Customized ML
pxid781531	pxid78153	2	0.24	Myelin	Customized ML
pxid781541	pxid78154	2	0.11	Myelin	Customized ML
pxid781551	pxid78155	2	0.03	Myelin	Customized ML
pxid781561	pxid78156	2	0	Myelin	Customized ML
pxid781571	pxid78157	2	0.02	Myelin	Customized ML
pxid781581	pxid78158	2	0	Myelin	Customized ML
pxid781591	pxid78159	2	0	Myelin	Customized ML
pxid781601	pxid78160	2	0.02	Myelin	Customized ML
pxid781611	pxid78161	2	0.0599999	Myelin	Customized ML
pxid781621	pxid78162	2	0	Myelin	Customized ML
pxid781631	pxid78163	2	0	Myelin	Customized ML
pxid781641	pxid78164	2	0.04	Myelin	Customized ML
pxid781651	pxid78165	2	0.02	Myelin	Customized ML
pxid781661	pxid78166	2	0	Myelin	Customized ML
pxid781671	pxid78167	2	0.05	Myelin	Customized ML
pxid781681	pxid78168	2	0.07	Myelin	Customized ML
pxid781691	pxid78169	2	0.07	Myelin	Customized ML
pxid781701	pxid78170	2	0	Myelin	Customized ML
pxid781711	pxid78171	2	0	Myelin	Customized ML
pxid781721	pxid78172	2	0.11	Myelin	Customized ML
pxid781731	pxid78173	2	0.45	Myelin	Customized ML
pxid781741	pxid78174	1	0.08	Background	Customized ML
pxid781751	pxid78175	1	0	Background	Customized ML
pxid781761	pxid78176	1	0	Background	Customized ML
pxid781771	pxid78177	1	0	Background	Customized ML
pxid781781	pxid78178	1	0	Background	Customized ML
pxid781791	pxid78179	1	0	Background	Customized ML
pxid781801	pxid78180	1	0	Background	Customized ML
pxid781811	pxid78181	1	0	Background	Customized ML
pxid781821	pxid78182	1	0	Background	Customized ML
pxid781831	pxid78183	1	0	Background	Customized ML
pxid781841	pxid78184	1	0	Background	Customized ML
pxid781851	pxid78185	1	0.02	Background	Customized ML
pxid781861	pxid78186	1	0.02	Background	Customized ML
pxid781871	pxid78187	1	0.04	Background	Customized ML
pxid781881	pxid78188	1	0.07	Background	Customized ML
pxid781891	pxid78189	1	0.08	Background	Customized ML
pxid781901	pxid78190	1	0.08	Background	Customized ML
pxid781911	pxid78191	1	0.24	Background	Customized ML
pxid781921	pxid78192	1	0.21	Background	Customized ML
pxid781931	pxid78193	1	0.32	Background	Customized ML
pxid781941	pxid78194	1	0.46	Background	Customized ML
pxid781951	pxid78195	1	0.5	Background	Customized ML
pxid781961	pxid78196	1	0.51	Background	Customized ML
pxid781971	pxid78197	1	0.61	Background	Customized ML
pxid781981	pxid78198	1	0.74	Background	Customized ML
pxid781991	pxid78199	1	0.86	Background	Customized ML
pxid782001	pxid78200	1	0.9	Background	Customized ML
pxid782011	pxid78201	1	0.95	Background	Customized ML
pxid782021	pxid78202	1	0.95	Background	Customized ML
pxid782031	pxid78203	1	0.92	Background	Customized ML
pxid782041	pxid78204	1	0.82	Background	Customized ML
pxid782051	pxid78205	1	0.72	Background	Customized ML
pxid782061	pxid78206	1	0.49	Background	Customized ML
pxid782071	pxid78207	1	0.5	Background	Customized ML
pxid782081	pxid78208	1	0.38	Background	Customized ML
pxid782091	pxid78209	1	0.35	Background	Customized ML
pxid782101	pxid78210	1	0.12	Background	Customized ML
pxid782111	pxid78211	1	0.05	Background	Customized ML
pxid782121	pxid78212	1	0.02	Background	Customized ML
pxid782131	pxid78213	1	0.02	Background	Customized ML
pxid782141	pxid78214	1	0.02	Background	Customized ML
pxid782151	pxid78215	1	0	Background	Customized ML
pxid782161	pxid78216	1	0	Background	Customized ML
pxid782171	pxid78217	1	0	Background	Customized ML
pxid782181	pxid78218	1	0	Background	Customized ML
pxid782191	pxid78219	1	0	Background	Customized ML
pxid782201	pxid78220	1	0	Background	Customized ML
pxid782211	pxid78221	1	0	Background	Customized ML
pxid782221	pxid78222	1	0	Background	Customized ML
pxid782231	pxid78223	1	0	Background	Customized ML
pxid782241	pxid78224	1	0	Background	Customized ML
pxid782251	pxid78225	1	0	Background	Customized ML
pxid782261	pxid78226	1	0	Background	Customized ML
pxid782271	pxid78227	1	0.02	Background	Customized ML
pxid782281	pxid78228	1	0.13	Background	Customized ML
pxid782291	pxid78229	1	0.64	Background	Customized ML
pxid782301	pxid78230	2	0.92	Myelin	Customized ML
pxid782311	pxid78231	2	0.17	Myelin	Customized ML
pxid782321	pxid78232	2	0.05	Myelin	Customized ML
pxid782331	pxid78233	2	0.06	Myelin	Customized ML
pxid782341	pxid78234	2	0.04	Myelin	Customized ML
pxid782351	pxid78235	2	0.05	Myelin	Customized ML
pxid782361	pxid78236	2	0	Myelin	Customized ML
pxid782371	pxid78237	2	0	Myelin	Customized ML
pxid782381	pxid78238	2	0	Myelin	Customized ML
pxid782391	pxid78239	2	0.02	Myelin	Customized ML
pxid782401	pxid78240	2	0.02	Myelin	Customized ML
pxid782411	pxid78241	2	0	Myelin	Customized ML
pxid782421	pxid78242	2	0	Myelin	Customized ML
pxid782431	pxid78243	2	0	Myelin	Customized ML
pxid782441	pxid78244	2	0	Myelin	Customized ML
pxid782451	pxid78245	2	0	Myelin	Customized ML
pxid782461	pxid78246	2	0.04	Myelin	Customized ML
pxid782471	pxid78247	2	0.04	Myelin	Customized ML
pxid782481	pxid78248	2	0.12	Myelin	Customized ML
pxid782491	pxid78249	2	0.14	Myelin	Customized ML
pxid782501	pxid78250	2	0.0599999	Myelin	Customized ML
pxid782511	pxid78251	2	0.04	Myelin	Customized ML
pxid782521	pxid78252	2	0	Myelin	Customized ML
pxid782531	pxid78253	2	0	Myelin	Customized ML
pxid782541	pxid78254	2	0.02	Myelin	Customized ML
pxid782551	pxid78255	2	0.07	Myelin	Customized ML
pxid782561	pxid78256	2	0.15	Myelin	Customized ML
pxid782571	pxid78257	2	0.13	Myelin	Customized ML
pxid782581	pxid78258	2	0.13	Myelin	Customized ML
pxid782591	pxid78259	2	0.09	Myelin	Customized ML
pxid782601	pxid78260	2	0.1	Myelin	Customized ML
pxid782611	pxid78261	2	0.14	Myelin	Customized ML
pxid782621	pxid78262	2	0.15	Myelin	Customized ML
pxid782631	pxid78263	2	0.13	Myelin	Customized ML
pxid782641	pxid78264	2	0.12	Myelin	Customized ML
pxid782651	pxid78265	2	0.21	Myelin	Customized ML
pxid782661	pxid78266	2	0.3	Myelin	Customized ML
pxid782671	pxid78267	2	0.22	Myelin	Customized ML
pxid782681	pxid78268	2	0.12	Myelin	Customized ML
pxid782691	pxid78269	2	0.14	Myelin	Customized ML
pxid782701	pxid78270	2	0.26	Myelin	Customized ML
pxid782711	pxid78271	2	0.11	Myelin	Customized ML
pxid782721	pxid78272	2	0.02	Myelin	Customized ML
pxid782731	pxid78273	2	0.02	Myelin	Customized ML
pxid782741	pxid78274	2	0	Myelin	Customized ML
pxid782751	pxid78275	2	0	Myelin	Customized ML
pxid782761	pxid78276	2	0	Myelin	Customized ML
pxid782771	pxid78277	2	0	Myelin	Customized ML
pxid782781	pxid78278	2	0	Myelin	Customized ML
pxid782791	pxid78279	2	0	Myelin	Customized ML
pxid782801	pxid78280	2	0.02	Myelin	Customized ML
pxid782811	pxid78281	2	0.41	Myelin	Customized ML
pxid782821	pxid78282	2	0.77	Myelin	Customized ML
pxid782831	pxid78283	2	0.57	Myelin	Customized ML
pxid782841	pxid78284	2	0.08	Myelin	Customized ML
pxid782851	pxid78285	2	0.03	Myelin	Customized ML
pxid782861	pxid78286	2	0.05	Myelin	Customized ML
pxid782871	pxid78287	2	0.08	Myelin	Customized ML
pxid782881	pxid78288	2	0.03	Myelin	Customized ML
pxid782891	pxid78289	2	0.02	Myelin	Customized ML
pxid782901	pxid78290	2	0.4	Myelin	Customized ML
pxid782911	pxid78291	2	0.58	Myelin	Customized ML
pxid782921	pxid78292	1	0.68	Background	Customized ML
pxid782931	pxid78293	1	0.05	Background	Customized ML
pxid782941	pxid78294	1	0.02	Background	Customized ML
pxid782951	pxid78295	1	0	Background	Customized ML
pxid782961	pxid78296	1	0	Background	Customized ML
pxid782971	pxid78297	1	0	Background	Customized ML
pxid782981	pxid78298	1	0	Background	Customized ML
pxid782991	pxid78299	1	0.04	Background	Customized ML
pxid783001	pxid78300	1	0.0599999	Background	Customized ML
pxid783011	pxid78301	1	0	Background	Customized ML
pxid783021	pxid78302	1	0	Background	Customized ML
pxid783031	pxid78303	1	0	Background	Customized ML
pxid783041	pxid78304	1	0	Background	Customized ML
pxid783051	pxid78305	1	0.02	Background	Customized ML
pxid783061	pxid78306	1	0	Background	Customized ML
pxid783071	pxid78307	1	0	Background	Customized ML
pxid783081	pxid78308	1	0	Background	Customized ML
pxid783091	pxid78309	1	0	Background	Customized ML
pxid783101	pxid78310	1	0	Background	Customized ML
pxid783111	pxid78311	1	0	Background	Customized ML
pxid783121	pxid78312	1	0	Background	Customized ML
pxid783131	pxid78313	1	0	Background	Customized ML
pxid783141	pxid78314	1	0	Background	Customized ML
pxid783151	pxid78315	1	0	Background	Customized ML
pxid783161	pxid78316	1	0	Background	Customized ML
pxid783171	pxid78317	1	0.02	Background	Customized ML
pxid783181	pxid78318	1	0.02	Background	Customized ML
pxid783191	pxid78319	1	0	Background	Customized ML
pxid783201	pxid78320	1	0.0599999	Background	Customized ML
pxid783211	pxid78321	1	0.3	Background	Customized ML
pxid783221	pxid78322	2	0.85	Myelin	Customized ML
pxid783231	pxid78323	2	0.08	Myelin	Customized ML
pxid783241	pxid78324	2	0	Myelin	Customized ML
pxid783251	pxid78325	2	0.02	Myelin	Customized ML
pxid783261	pxid78326	2	0.02	Myelin	Customized ML
pxid783271	pxid78327	2	0.04	Myelin	Customized ML
pxid783281	pxid78328	2	0.07	Myelin	Customized ML
pxid783291	pxid78329	2	0.28	Myelin	Customized ML
pxid783301	pxid78330	2	0.12	Myelin	Customized ML
pxid783311	pxid78331	2	0.2	Myelin	Customized ML
pxid783321	pxid78332	2	0.26	Myelin	Customized ML
pxid783331	pxid78333	2	0.39	Myelin	Customized ML
pxid783341	pxid78334	2	0.4	Myelin	Customized ML
pxid783351	pxid78335	2	0.2	Myelin	Customized ML
pxid783361	pxid78336	2	0.09	Myelin	Customized ML
pxid783371	pxid78337	2	0.11	Myelin	Customized ML
pxid783381	pxid78338	2	0.36	Myelin	Customized ML
pxid783391	pxid78339	2	0.95	Myelin	Customized ML
pxid783401	pxid78340	1	0.33	Background	Customized ML
pxid783411	pxid78341	1	0.0599999	Background	Customized ML
pxid783421	pxid78342	1	0.09	Background	Customized ML
pxid783431	pxid78343	1	0.0599999	Background	Customized ML
pxid783441	pxid78344	1	0.04	Background	Customized ML
pxid783451	pxid78345	1	0.02	Background	Customized ML
pxid783461	pxid78346	1	0.04	Background	Customized ML
pxid783471	pxid78347	1	0.0599999	Background	Customized ML
pxid783481	pxid78348	1	0.0599999	Background	Customized ML
pxid783491	pxid78349	1	0.04	Background	Customized ML
pxid783501	pxid78350	1	0.18	Background	Customized ML
pxid783511	pxid78351	1	0.84	Background	Customized ML
pxid783521	pxid78352	2	0.5	Myelin	Customized ML
pxid783531	pxid78353	2	0.1	Myelin	Customized ML
pxid783541	pxid78354	2	0.2	Myelin	Customized ML
pxid783551	pxid78355	2	0.38	Myelin	Customized ML
pxid783561	pxid78356	2	0.25	Myelin	Customized ML
pxid783571	pxid78357	2	0.07	Myelin	Customized ML
pxid783581	pxid78358	2	0.04	Myelin	Customized ML
pxid783591	pxid78359	2	0.15	Myelin	Customized ML
pxid783601	pxid78360	2	0.0599999	Myelin	Customized ML
pxid783611	pxid78361	2	0.0599999	Myelin	Customized ML
pxid783621	pxid78362	2	0.0599999	Myelin	Customized ML
pxid783631	pxid78363	2	0.0599999	Myelin	Customized ML
pxid783641	pxid78364	2	0	Myelin	Customized ML
pxid783651	pxid78365	2	0	Myelin	Customized ML
pxid783661	pxid78366	2	0.04	Myelin	Customized ML
pxid783671	pxid78367	2	0.08	Myelin	Customized ML
pxid783681	pxid78368	2	0.1	Myelin	Customized ML
pxid783691	pxid78369	1	0.54	Background	Customized ML
pxid783701	pxid78370	1	0.54	Background	Customized ML
pxid783711	pxid78371	1	0.5	Background	Customized ML
pxid783721	pxid78372	1	0.23	Background	Customized ML
pxid783731	pxid78373	1	0.08	Background	Customized ML
pxid783741	pxid78374	1	0	Background	Customized ML
pxid783751	pxid78375	1	0	Background	Customized ML
pxid783761	pxid78376	1	0	Background	Customized ML
pxid783771	pxid78377	1	0	Background	Customized ML
pxid783781	pxid78378	1	0.04	Background	Customized ML
pxid783791	pxid78379	1	0.04	Background	Customized ML
pxid783801	pxid78380	1	0.37	Background	Customized ML
pxid783811	pxid78381	1	0.53	Background	Customized ML
pxid783821	pxid78382	1	0.67	Background	Customized ML
pxid783831	pxid78383	3	0.84	Vessel	Customized ML
pxid783841	pxid78384	3	0.46	Vessel	Customized ML
pxid783851	pxid78385	3	0.35	Vessel	Customized ML
pxid783861	pxid78386	3	0.38	Vessel	Customized ML
pxid783871	pxid78387	3	0.42	Vessel	Customized ML
pxid783881	pxid78388	3	0.38	Vessel	Customized ML
pxid783891	pxid78389	3	0.64	Vessel	Customized ML
pxid783901	pxid78390	3	0.99	Vessel	Customized ML
pxid783911	pxid78391	1	0.44	Background	Customized ML
pxid783921	pxid78392	1	0.08	Background	Customized ML
pxid783931	pxid78393	1	0	Background	Customized ML
pxid783941	pxid78394	1	0	Background	Customized ML
pxid783951	pxid78395	1	0	Background	Customized ML
pxid783961	pxid78396	1	0	Background	Customized ML
pxid783971	pxid78397	1	0.02	Background	Customized ML
pxid783981	pxid78398	1	0.02	Background	Customized ML
pxid783991	pxid78399	1	0.04	Background	Customized ML
pxid784001	pxid78400	1	0.02	Background	Customized ML
pxid784011	pxid78401	1	0.02	Background	Customized ML
pxid784021	pxid78402	1	0.02	Background	Customized ML
pxid784031	pxid78403	1	0.02	Background	Customized ML
pxid784041	pxid78404	1	0.26	Background	Customized ML
pxid784051	pxid78405	1	0.48	Background	Customized ML
pxid784061	pxid78406	1	0.5	Background	Customized ML
pxid784071	pxid78407	1	0.51	Background	Customized ML
pxid784081	pxid78408	1	0.47	Background	Customized ML
pxid784091	pxid78409	1	0.21	Background	Customized ML
pxid784101	pxid78410	1	0.05	Background	Customized ML
pxid784111	pxid78411	1	0.05	Background	Customized ML
pxid784121	pxid78412	1	0.04	Background	Customized ML
pxid784131	pxid78413	1	0	Background	Customized ML
pxid784141	pxid78414	1	0	Background	Customized ML
pxid784151	pxid78415	1	0	Background	Customized ML
pxid784161	pxid78416	1	0	Background	Customized ML
pxid784171	pxid78417	1	0.04	Background	Customized ML
pxid784181	pxid78418	1	0.04	Background	Customized ML
pxid784191	pxid78419	1	0.04	Background	Customized ML
pxid784201	pxid78420	1	0.04	Background	Customized ML
pxid784211	pxid78421	1	0.04	Background	Customized ML
pxid784221	pxid78422	1	0.04	Background	Customized ML
pxid784231	pxid78423	1	0.0599999	Background	Customized ML
pxid784241	pxid78424	1	0.0599999	Background	Customized ML
pxid784251	pxid78425	1	0.04	Background	Customized ML
pxid784261	pxid78426	1	0.04	Background	Customized ML
pxid784271	pxid78427	1	0.02	Background	Customized ML
pxid784281	pxid78428	1	0	Background	Customized ML
pxid784291	pxid78429	1	0	Background	Customized ML
pxid784301	pxid78430	1	0.02	Background	Customized ML
pxid784311	pxid78431	1	0.02	Background	Customized ML
pxid784321	pxid78432	1	0.02	Background	Customized ML
pxid784331	pxid78433	1	0.04	Background	Customized ML
pxid784341	pxid78434	1	0.02	Background	Customized ML
pxid784351	pxid78435	1	0.02	Background	Customized ML
pxid784361	pxid78436	1	0.02	Background	Customized ML
pxid784371	pxid78437	1	0.02	Background	Customized ML
pxid784381	pxid78438	1	0.02	Background	Customized ML
pxid784391	pxid78439	1	0	Background	Customized ML
pxid784401	pxid78440	1	0.02	Background	Customized ML
pxid784411	pxid78441	1	0.02	Background	Customized ML
pxid784421	pxid78442	1	0.04	Background	Customized ML
pxid784431	pxid78443	1	0.05	Background	Customized ML
pxid784441	pxid78444	1	0.11	Background	Customized ML
pxid784451	pxid78445	1	0.49	Background	Customized ML
pxid784461	pxid78446	1	0.61	Background	Customized ML
pxid784471	pxid78447	1	0.68	Background	Customized ML
pxid784481	pxid78448	1	0.78	Background	Customized ML
pxid784491	pxid78449	1	0.87	Background	Customized ML
pxid784501	pxid78450	1	0.87	Background	Customized ML
pxid784511	pxid78451	1	0.82	Background	Customized ML
pxid784521	pxid78452	1	0.66	Background	Customized ML
pxid784531	pxid78453	1	0.66	Background	Customized ML
pxid784541	pxid78454	1	0.6	Background	Customized ML
pxid784551	pxid78455	1	0.31	Background	Customized ML
pxid784561	pxid78456	1	0.03	Background	Customized ML
pxid784571	pxid78457	1	0.02	Background	Customized ML
pxid784581	pxid78458	1	0	Background	Customized ML
pxid784591	pxid78459	1	0	Background	Customized ML
pxid784601	pxid78460	1	0	Background	Customized ML
pxid784611	pxid78461	1	0	Background	Customized ML
pxid784621	pxid78462	1	0.02	Background	Customized ML
pxid784631	pxid78463	1	0.02	Background	Customized ML
pxid784641	pxid78464	1	0.04	Background	Customized ML
pxid784651	pxid78465	1	0.04	Background	Customized ML
pxid784661	pxid78466	1	0.0599999	Background	Customized ML
pxid784671	pxid78467	1	0.02	Background	Customized ML
pxid784681	pxid78468	1	0	Background	Customized ML
pxid784691	pxid78469	1	0	Background	Customized ML
pxid784701	pxid78470	1	0	Background	Customized ML
pxid784711	pxid78471	1	0.02	Background	Customized ML
pxid784721	pxid78472	1	0.07	Background	Customized ML
pxid784731	pxid78473	1	0.29	Background	Customized ML
pxid784741	pxid78474	1	0.33	Background	Customized ML
pxid784751	pxid78475	1	0.35	Background	Customized ML
pxid784761	pxid78476	1	0.36	Background	Customized ML
pxid784771	pxid78477	1	0.31	Background	Customized ML
pxid784781	pxid78478	1	0.26	Background	Customized ML
pxid784791	pxid78479	1	0.09	Background	Customized ML
pxid784801	pxid78480	1	0.07	Background	Customized ML
pxid784811	pxid78481	1	0.05	Background	Customized ML
pxid784821	pxid78482	1	0.03	Background	Customized ML
pxid784831	pxid78483	1	0.02	Background	Customized ML
pxid784841	pxid78484	1	0	Background	Customized ML
pxid784851	pxid78485	1	0	Background	Customized ML
pxid784861	pxid78486	1	0	Background	Customized ML
pxid784871	pxid78487	1	0.02	Background	Customized ML
pxid784881	pxid78488	1	0.02	Background	Customized ML
pxid784891	pxid78489	1	0.04	Background	Customized ML
pxid784901	pxid78490	1	0.0599999	Background	Customized ML
pxid784911	pxid78491	1	0.09	Background	Customized ML
pxid784921	pxid78492	1	0.09	Background	Customized ML
pxid784931	pxid78493	1	0.09	Background	Customized ML
pxid784941	pxid78494	1	0.09	Background	Customized ML
pxid784951	pxid78495	1	0.09	Background	Customized ML
pxid784961	pxid78496	1	0.09	Background	Customized ML
pxid784971	pxid78497	1	0.09	Background	Customized ML
pxid784981	pxid78498	1	0.09	Background	Customized ML
pxid784991	pxid78499	1	0.09	Background	Customized ML
pxid785001	pxid78500	1	0.05	Background	Customized ML
pxid785011	pxid78501	1	0.05	Background	Customized ML
pxid785021	pxid78502	1	0.03	Background	Customized ML
pxid785031	pxid78503	1	0.04	Background	Customized ML
pxid785041	pxid78504	1	0.02	Background	Customized ML
pxid785051	pxid78505	1	0.02	Background	Customized ML
pxid785061	pxid78506	1	0.0599999	Background	Customized ML
pxid785071	pxid78507	1	0.0599999	Background	Customized ML
pxid785081	pxid78508	1	0.08	Background	Customized ML
pxid785091	pxid78509	1	0.1	Background	Customized ML
pxid785101	pxid78510	1	0.34	Background	Customized ML
pxid785111	pxid78511	1	0.6	Background	Customized ML
pxid785121	pxid78512	3	0.98	Vessel	Customized ML
pxid785131	pxid78513	3	0.57	Vessel	Customized ML
pxid785141	pxid78514	3	0.41	Vessel	Customized ML
pxid785151	pxid78515	3	0.31	Vessel	Customized ML
pxid785161	pxid78516	3	0.27	Vessel	Customized ML
pxid785171	pxid78517	3	0.26	Vessel	Customized ML
pxid785181	pxid78518	3	0.26	Vessel	Customized ML
pxid785191	pxid78519	3	0.22	Vessel	Customized ML
pxid785201	pxid78520	3	0.2	Vessel	Customized ML
pxid785211	pxid78521	3	0.23	Vessel	Customized ML
pxid785221	pxid78522	3	0.27	Vessel	Customized ML
pxid785231	pxid78523	3	0.54	Vessel	Customized ML
pxid785241	pxid78524	1	1	Background	Customized ML
pxid785251	pxid78525	1	0.41	Background	Customized ML
pxid785261	pxid78526	1	0.05	Background	Customized ML
pxid785271	pxid78527	1	0.03	Background	Customized ML
pxid785281	pxid78528	1	0.03	Background	Customized ML
pxid785291	pxid78529	1	0.03	Background	Customized ML
pxid785301	pxid78530	1	0	Background	Customized ML
pxid785311	pxid78531	1	0.02	Background	Customized ML
pxid785321	pxid78532	1	0	Background	Customized ML
pxid785331	pxid78533	1	0	Background	Customized ML
pxid785341	pxid78534	1	0	Background	Customized ML
pxid785351	pxid78535	1	0.02	Background	Customized ML
pxid785361	pxid78536	1	0.44	Background	Customized ML
pxid785371	pxid78537	1	0.85	Background	Customized ML
pxid785381	pxid78538	2	0.53	Myelin	Customized ML
pxid785391	pxid78539	2	0.12	Myelin	Customized ML
pxid785401	pxid78540	2	0.1	Myelin	Customized ML
pxid785411	pxid78541	2	0.08	Myelin	Customized ML
pxid785421	pxid78542	2	0.06	Myelin	Customized ML
pxid785431	pxid78543	2	0.08	Myelin	Customized ML
pxid785441	pxid78544	2	0.06	Myelin	Customized ML
pxid785451	pxid78545	2	0.14	Myelin	Customized ML
pxid785461	pxid78546	2	0.23	Myelin	Customized ML
pxid785471	pxid78547	2	0.55	Myelin	Customized ML
pxid785481	pxid78548	1	0.99	Background	Customized ML
pxid785491	pxid78549	1	0.94	Background	Customized ML
pxid785501	pxid78550	1	0.95	Background	Customized ML
pxid785511	pxid78551	2	0.96	Myelin	Customized ML
pxid785521	pxid78552	2	0.8	Myelin	Customized ML
pxid785531	pxid78553	2	0.69	Myelin	Customized ML
pxid785541	pxid78554	2	0.72	Myelin	Customized ML
pxid785551	pxid78555	2	0.64	Myelin	Customized ML
pxid785561	pxid78556	2	0.47	Myelin	Customized ML
pxid785571	pxid78557	2	0.15	Myelin	Customized ML
pxid785581	pxid78558	2	0.06	Myelin	Customized ML
pxid785591	pxid78559	2	0.14	Myelin	Customized ML
pxid785601	pxid78560	2	0.23	Myelin	Customized ML
pxid785611	pxid78561	2	0.16	Myelin	Customized ML
pxid785621	pxid78562	2	0.4	Myelin	Customized ML
pxid785631	pxid78563	2	0.53	Myelin	Customized ML
pxid785641	pxid78564	1	0.89	Background	Customized ML
pxid785651	pxid78565	1	0.41	Background	Customized ML
pxid785661	pxid78566	1	0.15	Background	Customized ML
pxid785671	pxid78567	1	0.0599999	Background	Customized ML
pxid785681	pxid78568	1	0.0599999	Background	Customized ML
pxid785691	pxid78569	1	0.08	Background	Customized ML
pxid785701	pxid78570	1	0.04	Background	Customized ML
pxid785711	pxid78571	1	0.04	Background	Customized ML
pxid785721	pxid78572	1	0.02	Background	Customized ML
pxid785731	pxid78573	1	0.11	Background	Customized ML
pxid785741	pxid78574	1	0.22	Background	Customized ML
pxid785751	pxid78575	1	0.68	Background	Customized ML
pxid785761	pxid78576	2	0.59	Myelin	Customized ML
pxid785771	pxid78577	2	0.18	Myelin	Customized ML
pxid785781	pxid78578	2	0.18	Myelin	Customized ML
pxid785791	pxid78579	2	0.18	Myelin	Customized ML
pxid785801	pxid78580	2	0.17	Myelin	Customized ML
pxid785811	pxid78581	2	0.18	Myelin	Customized ML
pxid785821	pxid78582	2	0.65	Myelin	Customized ML
pxid785831	pxid78583	1	0.82	Background	Customized ML
pxid785841	pxid78584	1	0.29	Background	Customized ML
pxid785851	pxid78585	1	0.29	Background	Customized ML
pxid785861	pxid78586	1	0.2	Background	Customized ML
pxid785871	pxid78587	1	0.14	Background	Customized ML
pxid785881	pxid78588	1	0.16	Background	Customized ML
pxid785891	pxid78589	1	0.16	Background	Customized ML
pxid785901	pxid78590	1	0.04	Background	Customized ML
pxid785911	pxid78591	1	0.02	Background	Customized ML
pxid785921	pxid78592	1	0.02	Background	Customized ML
pxid785931	pxid78593	1	0.07	Background	Customized ML
pxid785941	pxid78594	1	0.06	Background	Customized ML
pxid785951	pxid78595	1	0.06	Background	Customized ML
pxid785961	pxid78596	1	0.06	Background	Customized ML
pxid785971	pxid78597	1	0.02	Background	Customized ML
pxid785981	pxid78598	1	0.03	Background	Customized ML
pxid785991	pxid78599	1	0.03	Background	Customized ML
pxid786001	pxid78600	1	0.02	Background	Customized ML
pxid786011	pxid78601	1	0.02	Background	Customized ML
pxid786021	pxid78602	1	0.02	Background	Customized ML
pxid786031	pxid78603	1	0	Background	Customized ML
pxid786041	pxid78604	1	0	Background	Customized ML
pxid786051	pxid78605	1	0	Background	Customized ML
pxid786061	pxid78606	1	0	Background	Customized ML
pxid786071	pxid78607	1	0	Background	Customized ML
pxid786081	pxid78608	1	0.03	Background	Customized ML
pxid786091	pxid78609	1	0.02	Background	Customized ML
pxid786101	pxid78610	1	0.06	Background	Customized ML
pxid786111	pxid78611	1	0.24	Background	Customized ML
pxid786121	pxid78612	1	0.57	Background	Customized ML
pxid786131	pxid78613	2	0.76	Myelin	Customized ML
pxid786141	pxid78614	2	0.33	Myelin	Customized ML
pxid786151	pxid78615	2	0.08	Myelin	Customized ML
pxid786161	pxid78616	2	0.08	Myelin	Customized ML
pxid786171	pxid78617	2	0.0599999	Myelin	Customized ML
pxid786181	pxid78618	2	0	Myelin	Customized ML
pxid786191	pxid78619	2	0	Myelin	Customized ML
pxid786201	pxid78620	2	0	Myelin	Customized ML
pxid786211	pxid78621	2	0	Myelin	Customized ML
pxid786221	pxid78622	2	0	Myelin	Customized ML
pxid786231	pxid78623	2	0	Myelin	Customized ML
pxid786241	pxid78624	2	0.02	Myelin	Customized ML
pxid786251	pxid78625	2	0.66	Myelin	Customized ML
pxid786261	pxid78626	1	0.26	Background	Customized ML
pxid786271	pxid78627	1	0.14	Background	Customized ML
pxid786281	pxid78628	1	0.12	Background	Customized ML
pxid786291	pxid78629	1	0.08	Background	Customized ML
pxid786301	pxid78630	1	0.08	Background	Customized ML
pxid786311	pxid78631	1	0.08	Background	Customized ML
pxid786321	pxid78632	1	0.08	Background	Customized ML
pxid786331	pxid78633	1	0.04	Background	Customized ML
pxid786341	pxid78634	1	0.02	Background	Customized ML
pxid786351	pxid78635	1	0.02	Background	Customized ML
pxid786361	pxid78636	1	0.02	Background	Customized ML
pxid786371	pxid78637	1	0.12	Background	Customized ML
pxid786381	pxid78638	1	0.46	Background	Customized ML
pxid786391	pxid78639	2	0.9	Myelin	Customized ML
pxid786401	pxid78640	2	0.85	Myelin	Customized ML
pxid786411	pxid78641	2	0.63	Myelin	Customized ML
pxid786421	pxid78642	2	0.37	Myelin	Customized ML
pxid786431	pxid78643	2	0.31	Myelin	Customized ML
pxid786441	pxid78644	2	0.27	Myelin	Customized ML
pxid786451	pxid78645	2	0.31	Myelin	Customized ML
pxid786461	pxid78646	2	0.52	Myelin	Customized ML
pxid786471	pxid78647	2	0.37	Myelin	Customized ML
pxid786481	pxid78648	2	0.2	Myelin	Customized ML
pxid786491	pxid78649	2	0.2	Myelin	Customized ML
pxid786501	pxid78650	2	0.12	Myelin	Customized ML
pxid786511	pxid78651	2	0.03	Myelin	Customized ML
pxid786521	pxid78652	2	0.02	Myelin	Customized ML
pxid786531	pxid78653	2	0	Myelin	Customized ML
pxid786541	pxid78654	2	0	Myelin	Customized ML
pxid786551	pxid78655	2	0	Myelin	Customized ML
pxid786561	pxid78656	2	0.0599999	Myelin	Customized ML
pxid786571	pxid78657	2	0.08	Myelin	Customized ML
pxid786581	pxid78658	2	0.04	Myelin	Customized ML
pxid786591	pxid78659	2	0	Myelin	Customized ML
pxid786601	pxid78660	2	0	Myelin	Customized ML
pxid786611	pxid78661	2	0	Myelin	Customized ML
pxid786621	pxid78662	2	0.0599999	Myelin	Customized ML
pxid786631	pxid78663	2	0.08	Myelin	Customized ML
pxid786641	pxid78664	2	0.08	Myelin	Customized ML
pxid786651	pxid78665	2	0.07	Myelin	Customized ML
pxid786661	pxid78666	2	0.05	Myelin	Customized ML
pxid786671	pxid78667	2	0.02	Myelin	Customized ML
pxid786681	pxid78668	2	0.08	Myelin	Customized ML
pxid786691	pxid78669	2	0.32	Myelin	Customized ML
pxid786701	pxid78670	1	0.17	Background	Customized ML
pxid786711	pxid78671	1	0	Background	Customized ML
pxid786721	pxid78672	1	0	Background	Customized ML
pxid786731	pxid78673	1	0	Background	Customized ML
pxid786741	pxid78674	1	0	Background	Customized ML
pxid786751	pxid78675	1	0	Background	Customized ML
pxid786761	pxid78676	1	0	Background	Customized ML
pxid786771	pxid78677	1	0	Background	Customized ML
pxid786781	pxid78678	1	0	Background	Customized ML
pxid786791	pxid78679	1	0	Background	Customized ML
pxid786801	pxid78680	1	0	Background	Customized ML
pxid786811	pxid78681	1	0.02	Background	Customized ML
pxid786821	pxid78682	1	0.04	Background	Customized ML
pxid786831	pxid78683	1	0.0599999	Background	Customized ML
pxid786841	pxid78684	1	0.08	Background	Customized ML
pxid786851	pxid78685	1	0.04	Background	Customized ML
pxid786861	pxid78686	1	0.05	Background	Customized ML
pxid786871	pxid78687	1	0.03	Background	Customized ML
pxid786881	pxid78688	1	0.03	Background	Customized ML
pxid786891	pxid78689	1	0.03	Background	Customized ML
pxid786901	pxid78690	1	0.05	Background	Customized ML
pxid786911	pxid78691	1	0.05	Background	Customized ML
pxid786921	pxid78692	1	0.11	Background	Customized ML
pxid786931	pxid78693	1	0.28	Background	Customized ML
pxid786941	pxid78694	1	0.46	Background	Customized ML
pxid786951	pxid78695	1	0.62	Background	Customized ML
pxid786961	pxid78696	1	0.65	Background	Customized ML
pxid786971	pxid78697	1	0.69	Background	Customized ML
pxid786981	pxid78698	1	0.79	Background	Customized ML
pxid786991	pxid78699	1	0.85	Background	Customized ML
pxid787001	pxid78700	1	0.89	Background	Customized ML
pxid787011	pxid78701	1	0.9	Background	Customized ML
pxid787021	pxid78702	1	0.92	Background	Customized ML
pxid787031	pxid78703	1	0.84	Background	Customized ML
pxid787041	pxid78704	1	0.68	Background	Customized ML
pxid787051	pxid78705	1	0.55	Background	Customized ML
pxid787061	pxid78706	1	0.18	Background	Customized ML
pxid787071	pxid78707	1	0.06	Background	Customized ML
pxid787081	pxid78708	1	0.03	Background	Customized ML
pxid787091	pxid78709	1	0.02	Background	Customized ML
pxid787101	pxid78710	1	0.02	Background	Customized ML
pxid787111	pxid78711	1	0	Background	Customized ML
pxid787121	pxid78712	1	0	Background	Customized ML
pxid787131	pxid78713	1	0	Background	Customized ML
pxid787141	pxid78714	1	0	Background	Customized ML
pxid787151	pxid78715	1	0	Background	Customized ML
pxid787161	pxid78716	1	0	Background	Customized ML
pxid787171	pxid78717	1	0	Background	Customized ML
pxid787181	pxid78718	1	0	Background	Customized ML
pxid787191	pxid78719	1	0	Background	Customized ML
pxid787201	pxid78720	1	0	Background	Customized ML
pxid787211	pxid78721	1	0	Background	Customized ML
pxid787221	pxid78722	1	0.02	Background	Customized ML
pxid787231	pxid78723	1	0.05	Background	Customized ML
pxid787241	pxid78724	1	0.24	Background	Customized ML
pxid787251	pxid78725	1	0.89	Background	Customized ML
pxid787261	pxid78726	2	0.55	Myelin	Customized ML
pxid787271	pxid78727	2	0.16	Myelin	Customized ML
pxid787281	pxid78728	2	0.08	Myelin	Customized ML
pxid787291	pxid78729	2	0.05	Myelin	Customized ML
pxid787301	pxid78730	2	0.04	Myelin	Customized ML
pxid787311	pxid78731	2	0.03	Myelin	Customized ML
pxid787321	pxid78732	2	0.02	Myelin	Customized ML
pxid787331	pxid78733	2	0.02	Myelin	Customized ML
pxid787341	pxid78734	2	0.02	Myelin	Customized ML
pxid787351	pxid78735	2	0.02	Myelin	Customized ML
pxid787361	pxid78736	2	0.02	Myelin	Customized ML
pxid787371	pxid78737	2	0	Myelin	Customized ML
pxid787381	pxid78738	2	0	Myelin	Customized ML
pxid787391	pxid78739	2	0.02	Myelin	Customized ML
pxid787401	pxid78740	2	0.02	Myelin	Customized ML
pxid787411	pxid78741	2	0.02	Myelin	Customized ML
pxid787421	pxid78742	2	0.02	Myelin	Customized ML
pxid787431	pxid78743	2	0.02	Myelin	Customized ML
pxid787441	pxid78744	2	0.0599999	Myelin	Customized ML
pxid787451	pxid78745	2	0.02	Myelin	Customized ML
pxid787461	pxid78746	2	0.02	Myelin	Customized ML
pxid787471	pxid78747	2	0	Myelin	Customized ML
pxid787481	pxid78748	2	0	Myelin	Customized ML
pxid787491	pxid78749	2	0	Myelin	Customized ML
pxid787501	pxid78750	2	0.0599999	Myelin	Customized ML
pxid787511	pxid78751	2	0.13	Myelin	Customized ML
pxid787521	pxid78752	2	0.15	Myelin	Customized ML
pxid787531	pxid78753	2	0.15	Myelin	Customized ML
pxid787541	pxid78754	2	0.13	Myelin	Customized ML
pxid787551	pxid78755	2	0.11	Myelin	Customized ML
pxid787561	pxid78756	2	0.15	Myelin	Customized ML
pxid787571	pxid78757	2	0.18	Myelin	Customized ML
pxid787581	pxid78758	2	0.25	Myelin	Customized ML
pxid787591	pxid78759	2	0.27	Myelin	Customized ML
pxid787601	pxid78760	2	0.33	Myelin	Customized ML
pxid787611	pxid78761	2	0.31	Myelin	Customized ML
pxid787621	pxid78762	2	0.3	Myelin	Customized ML
pxid787631	pxid78763	2	0.34	Myelin	Customized ML
pxid787641	pxid78764	2	0.17	Myelin	Customized ML
pxid787651	pxid78765	2	0.11	Myelin	Customized ML
pxid787661	pxid78766	2	0.16	Myelin	Customized ML
pxid787671	pxid78767	2	0.2	Myelin	Customized ML
pxid787681	pxid78768	2	0.09	Myelin	Customized ML
pxid787691	pxid78769	2	0.02	Myelin	Customized ML
pxid787701	pxid78770	2	0	Myelin	Customized ML
pxid787711	pxid78771	2	0	Myelin	Customized ML
pxid787721	pxid78772	2	0	Myelin	Customized ML
pxid787731	pxid78773	2	0	Myelin	Customized ML
pxid787741	pxid78774	2	0	Myelin	Customized ML
pxid787751	pxid78775	2	0.18	Myelin	Customized ML
pxid787761	pxid78776	2	0.82	Myelin	Customized ML
pxid787771	pxid78777	1	0.98	Background	Customized ML
pxid787781	pxid78778	1	0.74	Background	Customized ML
pxid787791	pxid78779	1	0.82	Background	Customized ML
pxid787801	pxid78780	2	0.48	Myelin	Customized ML
pxid787811	pxid78781	2	0.04	Myelin	Customized ML
pxid787821	pxid78782	2	0.05	Myelin	Customized ML
pxid787831	pxid78783	2	0.05	Myelin	Customized ML
pxid787841	pxid78784	2	0.02	Myelin	Customized ML
pxid787851	pxid78785	2	0.02	Myelin	Customized ML
pxid787861	pxid78786	2	0.37	Myelin	Customized ML
pxid787871	pxid78787	2	0.49	Myelin	Customized ML
pxid787881	pxid78788	2	0.86	Myelin	Customized ML
pxid787891	pxid78789	1	0.18	Background	Customized ML
pxid787901	pxid78790	1	0	Background	Customized ML
pxid787911	pxid78791	1	0	Background	Customized ML
pxid787921	pxid78792	1	0	Background	Customized ML
pxid787931	pxid78793	1	0	Background	Customized ML
pxid787941	pxid78794	1	0	Background	Customized ML
pxid787951	pxid78795	1	0.04	Background	Customized ML
pxid787961	pxid78796	1	0.04	Background	Customized ML
pxid787971	pxid78797	1	0	Background	Customized ML
pxid787981	pxid78798	1	0	Background	Customized ML
pxid787991	pxid78799	1	0	Background	Customized ML
pxid788001	pxid78800	1	0	Background	Customized ML
pxid788011	pxid78801	1	0.02	Background	Customized ML
pxid788021	pxid78802	1	0.02	Background	Customized ML
pxid788031	pxid78803	1	0	Background	Customized ML
pxid788041	pxid78804	1	0	Background	Customized ML
pxid788051	pxid78805	1	0	Background	Customized ML
pxid788061	pxid78806	1	0	Background	Customized ML
pxid788071	pxid78807	1	0	Background	Customized ML
pxid788081	pxid78808	1	0	Background	Customized ML
pxid788091	pxid78809	1	0	Background	Customized ML
pxid788101	pxid78810	1	0	Background	Customized ML
pxid788111	pxid78811	1	0.02	Background	Customized ML
pxid788121	pxid78812	1	0	Background	Customized ML
pxid788131	pxid78813	1	0	Background	Customized ML
pxid788141	pxid78814	1	0.02	Background	Customized ML
pxid788151	pxid78815	1	0.02	Background	Customized ML
pxid788161	pxid78816	1	0.02	Background	Customized ML
pxid788171	pxid78817	1	0.12	Background	Customized ML
pxid788181	pxid78818	1	0.28	Background	Customized ML
pxid788191	pxid78819	2	0.86	Myelin	Customized ML
pxid788201	pxid78820	2	0.3	Myelin	Customized ML
pxid788211	pxid78821	2	0.0599999	Myelin	Customized ML
pxid788221	pxid78822	2	0.0599999	Myelin	Customized ML
pxid788231	pxid78823	2	0.03	Myelin	Customized ML
pxid788241	pxid78824	2	0.04	Myelin	Customized ML
pxid788251	pxid78825	2	0.35	Myelin	Customized ML
pxid788261	pxid78826	2	0.39	Myelin	Customized ML
pxid788271	pxid78827	2	0.26	Myelin	Customized ML
pxid788281	pxid78828	2	0.18	Myelin	Customized ML
pxid788291	pxid78829	2	0.38	Myelin	Customized ML
pxid788301	pxid78830	2	0.4	Myelin	Customized ML
pxid788311	pxid78831	2	0.26	Myelin	Customized ML
pxid788321	pxid78832	2	0.08	Myelin	Customized ML
pxid788331	pxid78833	2	0.07	Myelin	Customized ML
pxid788341	pxid78834	2	0.41	Myelin	Customized ML
pxid788351	pxid78835	2	0.94	Myelin	Customized ML
pxid788361	pxid78836	1	0.54	Background	Customized ML
pxid788371	pxid78837	1	0.08	Background	Customized ML
pxid788381	pxid78838	1	0.08	Background	Customized ML
pxid788391	pxid78839	1	0.12	Background	Customized ML
pxid788401	pxid78840	1	0.0599999	Background	Customized ML
pxid788411	pxid78841	1	0.0599999	Background	Customized ML
pxid788421	pxid78842	1	0.08	Background	Customized ML
pxid788431	pxid78843	1	0.08	Background	Customized ML
pxid788441	pxid78844	1	0.04	Background	Customized ML
pxid788451	pxid78845	1	0.08	Background	Customized ML
pxid788461	pxid78846	1	0.35	Background	Customized ML
pxid788471	pxid78847	2	0.91	Myelin	Customized ML
pxid788481	pxid78848	2	0.39	Myelin	Customized ML
pxid788491	pxid78849	2	0.1	Myelin	Customized ML
pxid788501	pxid78850	2	0.12	Myelin	Customized ML
pxid788511	pxid78851	2	0.24	Myelin	Customized ML
pxid788521	pxid78852	2	0.05	Myelin	Customized ML
pxid788531	pxid78853	2	0.02	Myelin	Customized ML
pxid788541	pxid78854	2	0.02	Myelin	Customized ML
pxid788551	pxid78855	2	0.08	Myelin	Customized ML
pxid788561	pxid78856	2	0.0599999	Myelin	Customized ML
pxid788571	pxid78857	2	0.0599999	Myelin	Customized ML
pxid788581	pxid78858	2	0.0599999	Myelin	Customized ML
pxid788591	pxid78859	2	0	Myelin	Customized ML
pxid788601	pxid78860	2	0	Myelin	Customized ML
pxid788611	pxid78861	2	0	Myelin	Customized ML
pxid788621	pxid78862	2	0	Myelin	Customized ML
pxid788631	pxid78863	2	0.0599999	Myelin	Customized ML
pxid788641	pxid78864	2	0.0599999	Myelin	Customized ML
pxid788651	pxid78865	1	0.52	Background	Customized ML
pxid788661	pxid78866	1	0.5	Background	Customized ML
pxid788671	pxid78867	1	0.39	Background	Customized ML
pxid788681	pxid78868	1	0.12	Background	Customized ML
pxid788691	pxid78869	1	0.02	Background	Customized ML
pxid788701	pxid78870	1	0	Background	Customized ML
pxid788711	pxid78871	1	0	Background	Customized ML
pxid788721	pxid78872	1	0	Background	Customized ML
pxid788731	pxid78873	1	0.02	Background	Customized ML
pxid788741	pxid78874	1	0.04	Background	Customized ML
pxid788751	pxid78875	1	0.0599999	Background	Customized ML
pxid788761	pxid78876	1	0.39	Background	Customized ML
pxid788771	pxid78877	1	0.55	Background	Customized ML
pxid788781	pxid78878	1	0.63	Background	Customized ML
pxid788791	pxid78879	3	0.99	Vessel	Customized ML
pxid788801	pxid78880	3	0.49	Vessel	Customized ML
pxid788811	pxid78881	3	0.29	Vessel	Customized ML
pxid788821	pxid78882	3	0.37	Vessel	Customized ML
pxid788831	pxid78883	3	0.48	Vessel	Customized ML
pxid788841	pxid78884	3	0.29	Vessel	Customized ML
pxid788851	pxid78885	3	0.58	Vessel	Customized ML
pxid788861	pxid78886	1	0.92	Background	Customized ML
pxid788871	pxid78887	1	0.39	Background	Customized ML
pxid788881	pxid78888	1	0.06	Background	Customized ML
pxid788891	pxid78889	1	0	Background	Customized ML
pxid788901	pxid78890	1	0	Background	Customized ML
pxid788911	pxid78891	1	0	Background	Customized ML
pxid788921	pxid78892	1	0	Background	Customized ML
pxid788931	pxid78893	1	0.02	Background	Customized ML
pxid788941	pxid78894	1	0.02	Background	Customized ML
pxid788951	pxid78895	1	0.04	Background	Customized ML
pxid788961	pxid78896	1	0.02	Background	Customized ML
pxid788971	pxid78897	1	0.02	Background	Customized ML
pxid788981	pxid78898	1	0.02	Background	Customized ML
pxid788991	pxid78899	1	0.02	Background	Customized ML
pxid789001	pxid78900	1	0.08	Background	Customized ML
pxid789011	pxid78901	1	0.39	Background	Customized ML
pxid789021	pxid78902	1	0.46	Background	Customized ML
pxid789031	pxid78903	1	0.46	Background	Customized ML
pxid789041	pxid78904	1	0.2	Background	Customized ML
pxid789051	pxid78905	1	0.05	Background	Customized ML
pxid789061	pxid78906	1	0.05	Background	Customized ML
pxid789071	pxid78907	1	0.05	Background	Customized ML
pxid789081	pxid78908	1	0.04	Background	Customized ML
pxid789091	pxid78909	1	0	Background	Customized ML
pxid789101	pxid78910	1	0	Background	Customized ML
pxid789111	pxid78911	1	0	Background	Customized ML
pxid789121	pxid78912	1	0.02	Background	Customized ML
pxid789131	pxid78913	1	0.04	Background	Customized ML
pxid789141	pxid78914	1	0.04	Background	Customized ML
pxid789151	pxid78915	1	0.04	Background	Customized ML
pxid789161	pxid78916	1	0.04	Background	Customized ML
pxid789171	pxid78917	1	0.04	Background	Customized ML
pxid789181	pxid78918	1	0.04	Background	Customized ML
pxid789191	pxid78919	1	0.04	Background	Customized ML
pxid789201	pxid78920	1	0.02	Background	Customized ML
pxid789211	pxid78921	1	0	Background	Customized ML
pxid789221	pxid78922	1	0	Background	Customized ML
pxid789231	pxid78923	1	0	Background	Customized ML
pxid789241	pxid78924	1	0	Background	Customized ML
pxid789251	pxid78925	1	0.02	Background	Customized ML
pxid789261	pxid78926	1	0.02	Background	Customized ML
pxid789271	pxid78927	1	0.02	Background	Customized ML
pxid789281	pxid78928	1	0.02	Background	Customized ML
pxid789291	pxid78929	1	0.02	Background	Customized ML
pxid789301	pxid78930	1	0.02	Background	Customized ML
pxid789311	pxid78931	1	0	Background	Customized ML
pxid789321	pxid78932	1	0	Background	Customized ML
pxid789331	pxid78933	1	0	Background	Customized ML
pxid789341	pxid78934	1	0	Background	Customized ML
pxid789351	pxid78935	1	0	Background	Customized ML
pxid789361	pxid78936	1	0.02	Background	Customized ML
pxid789371	pxid78937	1	0.02	Background	Customized ML
pxid789381	pxid78938	1	0.04	Background	Customized ML
pxid789391	pxid78939	1	0.05	Background	Customized ML
pxid789401	pxid78940	1	0.09	Background	Customized ML
pxid789411	pxid78941	1	0.49	Background	Customized ML
pxid789421	pxid78942	1	0.53	Background	Customized ML
pxid789431	pxid78943	1	0.66	Background	Customized ML
pxid789441	pxid78944	1	0.84	Background	Customized ML
pxid789451	pxid78945	1	0.92	Background	Customized ML
pxid789461	pxid78946	1	0.87	Background	Customized ML
pxid789471	pxid78947	1	0.82	Background	Customized ML
pxid789481	pxid78948	1	0.69	Background	Customized ML
pxid789491	pxid78949	1	0.63	Background	Customized ML
pxid789501	pxid78950	1	0.56	Background	Customized ML
pxid789511	pxid78951	1	0.3	Background	Customized ML
pxid789521	pxid78952	1	0.03	Background	Customized ML
pxid789531	pxid78953	1	0	Background	Customized ML
pxid789541	pxid78954	1	0	Background	Customized ML
pxid789551	pxid78955	1	0	Background	Customized ML
pxid789561	pxid78956	1	0	Background	Customized ML
pxid789571	pxid78957	1	0	Background	Customized ML
pxid789581	pxid78958	1	0.02	Background	Customized ML
pxid789591	pxid78959	1	0.04	Background	Customized ML
pxid789601	pxid78960	1	0.04	Background	Customized ML
pxid789611	pxid78961	1	0.0599999	Background	Customized ML
pxid789621	pxid78962	1	0.0599999	Background	Customized ML
pxid789631	pxid78963	1	0.02	Background	Customized ML
pxid789641	pxid78964	1	0	Background	Customized ML
pxid789651	pxid78965	1	0	Background	Customized ML
pxid789661	pxid78966	1	0	Background	Customized ML
pxid789671	pxid78967	1	0.03	Background	Customized ML
pxid789681	pxid78968	1	0.12	Background	Customized ML
pxid789691	pxid78969	1	0.31	Background	Customized ML
pxid789701	pxid78970	1	0.31	Background	Customized ML
pxid789711	pxid78971	1	0.3	Background	Customized ML
pxid789721	pxid78972	1	0.33	Background	Customized ML
pxid789731	pxid78973	1	0.33	Background	Customized ML
pxid789741	pxid78974	1	0.31	Background	Customized ML
pxid789751	pxid78975	1	0.24	Background	Customized ML
pxid789761	pxid78976	1	0.07	Background	Customized ML
pxid789771	pxid78977	1	0.07	Background	Customized ML
pxid789781	pxid78978	1	0.05	Background	Customized ML
pxid789791	pxid78979	1	0.05	Background	Customized ML
pxid789801	pxid78980	1	0.05	Background	Customized ML
pxid789811	pxid78981	1	0.04	Background	Customized ML
pxid789821	pxid78982	1	0	Background	Customized ML
pxid789831	pxid78983	1	0	Background	Customized ML
pxid789841	pxid78984	1	0.04	Background	Customized ML
pxid789851	pxid78985	1	0.0599999	Background	Customized ML
pxid789861	pxid78986	1	0.0599999	Background	Customized ML
pxid789871	pxid78987	1	0.09	Background	Customized ML
pxid789881	pxid78988	1	0.09	Background	Customized ML
pxid789891	pxid78989	1	0.09	Background	Customized ML
pxid789901	pxid78990	1	0.09	Background	Customized ML
pxid789911	pxid78991	1	0.09	Background	Customized ML
pxid789921	pxid78992	1	0.11	Background	Customized ML
pxid789931	pxid78993	1	0.09	Background	Customized ML
pxid789941	pxid78994	1	0.09	Background	Customized ML
pxid789951	pxid78995	1	0.09	Background	Customized ML
pxid789961	pxid78996	1	0.05	Background	Customized ML
pxid789971	pxid78997	1	0.05	Background	Customized ML
pxid789981	pxid78998	1	0.03	Background	Customized ML
pxid789991	pxid78999	1	0.02	Background	Customized ML
pxid790001	pxid79000	1	0.02	Background	Customized ML
pxid790011	pxid79001	1	0.02	Background	Customized ML
pxid790021	pxid79002	1	0.0599999	Background	Customized ML
pxid790031	pxid79003	1	0.0599999	Background	Customized ML
pxid790041	pxid79004	1	0.08	Background	Customized ML
pxid790051	pxid79005	1	0.1	Background	Customized ML
pxid790061	pxid79006	1	0.28	Background	Customized ML
pxid790071	pxid79007	1	0.61	Background	Customized ML
pxid790081	pxid79008	1	0.96	Background	Customized ML
pxid790091	pxid79009	3	0.56	Vessel	Customized ML
pxid790101	pxid79010	3	0.41	Vessel	Customized ML
pxid790111	pxid79011	3	0.3	Vessel	Customized ML
pxid790121	pxid79012	3	0.25	Vessel	Customized ML
pxid790131	pxid79013	3	0.27	Vessel	Customized ML
pxid790141	pxid79014	3	0.25	Vessel	Customized ML
pxid790151	pxid79015	3	0.2	Vessel	Customized ML
pxid790161	pxid79016	3	0.22	Vessel	Customized ML
pxid790171	pxid79017	3	0.23	Vessel	Customized ML
pxid790181	pxid79018	3	0.25	Vessel	Customized ML
pxid790191	pxid79019	3	0.6	Vessel	Customized ML
pxid790201	pxid79020	1	0.89	Background	Customized ML
pxid790211	pxid79021	1	0.23	Background	Customized ML
pxid790221	pxid79022	1	0.05	Background	Customized ML
pxid790231	pxid79023	1	0.03	Background	Customized ML
pxid790241	pxid79024	1	0.03	Background	Customized ML
pxid790251	pxid79025	1	0.03	Background	Customized ML
pxid790261	pxid79026	1	0.02	Background	Customized ML
pxid790271	pxid79027	1	0.02	Background	Customized ML
pxid790281	pxid79028	1	0	Background	Customized ML
pxid790291	pxid79029	1	0	Background	Customized ML
pxid790301	pxid79030	1	0	Background	Customized ML
pxid790311	pxid79031	1	0.03	Background	Customized ML
pxid790321	pxid79032	1	0.49	Background	Customized ML
pxid790331	pxid79033	2	0.72	Myelin	Customized ML
pxid790341	pxid79034	2	0.39	Myelin	Customized ML
pxid790351	pxid79035	2	0.02	Myelin	Customized ML
pxid790361	pxid79036	2	0.08	Myelin	Customized ML
pxid790371	pxid79037	2	0.08	Myelin	Customized ML
pxid790381	pxid79038	2	0.1	Myelin	Customized ML
pxid790391	pxid79039	2	0.18	Myelin	Customized ML
pxid790401	pxid79040	2	0.15	Myelin	Customized ML
pxid790411	pxid79041	2	0.26	Myelin	Customized ML
pxid790421	pxid79042	2	0.27	Myelin	Customized ML
pxid790431	pxid79043	2	0.4	Myelin	Customized ML
pxid790441	pxid79044	2	0.66	Myelin	Customized ML
pxid790451	pxid79045	2	0.96	Myelin	Customized ML
pxid790461	pxid79046	2	0.98	Myelin	Customized ML
pxid790471	pxid79047	2	0.95	Myelin	Customized ML
pxid790481	pxid79048	2	0.74	Myelin	Customized ML
pxid790491	pxid79049	2	0.65	Myelin	Customized ML
pxid790501	pxid79050	2	0.61	Myelin	Customized ML
pxid790511	pxid79051	2	0.59	Myelin	Customized ML
pxid790521	pxid79052	2	0.41	Myelin	Customized ML
pxid790531	pxid79053	2	0.2	Myelin	Customized ML
pxid790541	pxid79054	2	0.1	Myelin	Customized ML
pxid790551	pxid79055	2	0.14	Myelin	Customized ML
pxid790561	pxid79056	2	0.25	Myelin	Customized ML
pxid790571	pxid79057	2	0.28	Myelin	Customized ML
pxid790581	pxid79058	2	0.27	Myelin	Customized ML
pxid790591	pxid79059	2	0.32	Myelin	Customized ML
pxid790601	pxid79060	2	0.46	Myelin	Customized ML
pxid790611	pxid79061	2	0.63	Myelin	Customized ML
pxid790621	pxid79062	1	0.93	Background	Customized ML
pxid790631	pxid79063	1	0.85	Background	Customized ML
pxid790641	pxid79064	1	0.69	Background	Customized ML
pxid790651	pxid79065	1	0.71	Background	Customized ML
pxid790661	pxid79066	1	0.48	Background	Customized ML
pxid790671	pxid79067	1	0.37	Background	Customized ML
pxid790681	pxid79068	1	0.43	Background	Customized ML
pxid790691	pxid79069	1	0.65	Background	Customized ML
pxid790701	pxid79070	2	0.7	Myelin	Customized ML
pxid790711	pxid79071	2	0.2	Myelin	Customized ML
pxid790721	pxid79072	2	0.15	Myelin	Customized ML
pxid790731	pxid79073	2	0.0599999	Myelin	Customized ML
pxid790741	pxid79074	2	0.08	Myelin	Customized ML
pxid790751	pxid79075	2	0.11	Myelin	Customized ML
pxid790761	pxid79076	2	0.2	Myelin	Customized ML
pxid790771	pxid79077	2	0.15	Myelin	Customized ML
pxid790781	pxid79078	2	0.32	Myelin	Customized ML
pxid790791	pxid79079	2	0.79	Myelin	Customized ML
pxid790801	pxid79080	1	0.91	Background	Customized ML
pxid790811	pxid79081	1	0.39	Background	Customized ML
pxid790821	pxid79082	1	0.28	Background	Customized ML
pxid790831	pxid79083	1	0.28	Background	Customized ML
pxid790841	pxid79084	1	0.26	Background	Customized ML
pxid790851	pxid79085	1	0.24	Background	Customized ML
pxid790861	pxid79086	1	0.2	Background	Customized ML
pxid790871	pxid79087	1	0.24	Background	Customized ML
pxid790881	pxid79088	1	0.24	Background	Customized ML
pxid790891	pxid79089	1	0.26	Background	Customized ML
pxid790901	pxid79090	1	0.32	Background	Customized ML
pxid790911	pxid79091	1	0.22	Background	Customized ML
pxid790921	pxid79092	1	0.28	Background	Customized ML
pxid790931	pxid79093	1	0.19	Background	Customized ML
pxid790941	pxid79094	1	0.08	Background	Customized ML
pxid790951	pxid79095	1	0.05	Background	Customized ML
pxid790961	pxid79096	1	0.07	Background	Customized ML
pxid790971	pxid79097	1	0.0599999	Background	Customized ML
pxid790981	pxid79098	1	0.02	Background	Customized ML
pxid790991	pxid79099	1	0	Background	Customized ML
pxid791001	pxid79100	1	0	Background	Customized ML
pxid791011	pxid79101	1	0	Background	Customized ML
pxid791021	pxid79102	1	0	Background	Customized ML
pxid791031	pxid79103	1	0.05	Background	Customized ML
pxid791041	pxid79104	1	0.29	Background	Customized ML
pxid791051	pxid79105	1	0.71	Background	Customized ML
pxid791061	pxid79106	1	0.99	Background	Customized ML
pxid791071	pxid79107	2	0.73	Myelin	Customized ML
pxid791081	pxid79108	2	0.6	Myelin	Customized ML
pxid791091	pxid79109	2	0.37	Myelin	Customized ML
pxid791101	pxid79110	2	0.18	Myelin	Customized ML
pxid791111	pxid79111	2	0.0599999	Myelin	Customized ML
pxid791121	pxid79112	2	0.0599999	Myelin	Customized ML
pxid791131	pxid79113	2	0.0599999	Myelin	Customized ML
pxid791141	pxid79114	2	0.0599999	Myelin	Customized ML
pxid791151	pxid79115	2	0	Myelin	Customized ML
pxid791161	pxid79116	2	0	Myelin	Customized ML
pxid791171	pxid79117	2	0	Myelin	Customized ML
pxid791181	pxid79118	2	0.02	Myelin	Customized ML
pxid791191	pxid79119	2	0	Myelin	Customized ML
pxid791201	pxid79120	2	0	Myelin	Customized ML
pxid791211	pxid79121	2	0.86	Myelin	Customized ML
pxid791221	pxid79122	1	0.24	Background	Customized ML
pxid791231	pxid79123	1	0.0599999	Background	Customized ML
pxid791241	pxid79124	1	0.1	Background	Customized ML
pxid791251	pxid79125	1	0.08	Background	Customized ML
pxid791261	pxid79126	1	0	Background	Customized ML
pxid791271	pxid79127	1	0.02	Background	Customized ML
pxid791281	pxid79128	1	0.02	Background	Customized ML
pxid791291	pxid79129	1	0	Background	Customized ML
pxid791301	pxid79130	1	0	Background	Customized ML
pxid791311	pxid79131	1	0.04	Background	Customized ML
pxid791321	pxid79132	1	0.02	Background	Customized ML
pxid791331	pxid79133	1	0.05	Background	Customized ML
pxid791341	pxid79134	1	0.12	Background	Customized ML
pxid791351	pxid79135	1	0.36	Background	Customized ML
pxid791361	pxid79136	1	0.76	Background	Customized ML
pxid791371	pxid79137	2	0.97	Myelin	Customized ML
pxid791381	pxid79138	2	0.69	Myelin	Customized ML
pxid791391	pxid79139	2	0.61	Myelin	Customized ML
pxid791401	pxid79140	2	0.31	Myelin	Customized ML
pxid791411	pxid79141	2	0.36	Myelin	Customized ML
pxid791421	pxid79142	2	0.38	Myelin	Customized ML
pxid791431	pxid79143	2	0.24	Myelin	Customized ML
pxid791441	pxid79144	2	0.2	Myelin	Customized ML
pxid791451	pxid79145	2	0.22	Myelin	Customized ML
pxid791461	pxid79146	2	0.08	Myelin	Customized ML
pxid791471	pxid79147	2	0.05	Myelin	Customized ML
pxid791481	pxid79148	2	0	Myelin	Customized ML
pxid791491	pxid79149	2	0	Myelin	Customized ML
pxid791501	pxid79150	2	0	Myelin	Customized ML
pxid791511	pxid79151	2	0	Myelin	Customized ML
pxid791521	pxid79152	2	0.1	Myelin	Customized ML
pxid791531	pxid79153	2	0.1	Myelin	Customized ML
pxid791541	pxid79154	2	0.08	Myelin	Customized ML
pxid791551	pxid79155	2	0	Myelin	Customized ML
pxid791561	pxid79156	2	0	Myelin	Customized ML
pxid791571	pxid79157	2	0	Myelin	Customized ML
pxid791581	pxid79158	2	0.05	Myelin	Customized ML
pxid791591	pxid79159	2	0.08	Myelin	Customized ML
pxid791601	pxid79160	2	0.08	Myelin	Customized ML
pxid791611	pxid79161	2	0.1	Myelin	Customized ML
pxid791621	pxid79162	2	0.05	Myelin	Customized ML
pxid791631	pxid79163	2	0.02	Myelin	Customized ML
pxid791641	pxid79164	2	0.1	Myelin	Customized ML
pxid791651	pxid79165	2	0.25	Myelin	Customized ML
pxid791661	pxid79166	1	0.19	Background	Customized ML
pxid791671	pxid79167	1	0.02	Background	Customized ML
pxid791681	pxid79168	1	0	Background	Customized ML
pxid791691	pxid79169	1	0	Background	Customized ML
pxid791701	pxid79170	1	0	Background	Customized ML
pxid791711	pxid79171	1	0	Background	Customized ML
pxid791721	pxid79172	1	0	Background	Customized ML
pxid791731	pxid79173	1	0	Background	Customized ML
pxid791741	pxid79174	1	0	Background	Customized ML
pxid791751	pxid79175	1	0	Background	Customized ML
pxid791761	pxid79176	1	0	Background	Customized ML
pxid791771	pxid79177	1	0.02	Background	Customized ML
pxid791781	pxid79178	1	0	Background	Customized ML
pxid791791	pxid79179	1	0.02	Background	Customized ML
pxid791801	pxid79180	1	0.08	Background	Customized ML
pxid791811	pxid79181	1	0.0599999	Background	Customized ML
pxid791821	pxid79182	1	0.02	Background	Customized ML
pxid791831	pxid79183	1	0.02	Background	Customized ML
pxid791841	pxid79184	1	0.03	Background	Customized ML
pxid791851	pxid79185	1	0.02	Background	Customized ML
pxid791861	pxid79186	1	0.02	Background	Customized ML
pxid791871	pxid79187	1	0.02	Background	Customized ML
pxid791881	pxid79188	1	0.04	Background	Customized ML
pxid791891	pxid79189	1	0.06	Background	Customized ML
pxid791901	pxid79190	1	0.1	Background	Customized ML
pxid791911	pxid79191	1	0.13	Background	Customized ML
pxid791921	pxid79192	1	0.21	Background	Customized ML
pxid791931	pxid79193	1	0.41	Background	Customized ML
pxid791941	pxid79194	1	0.56	Background	Customized ML
pxid791951	pxid79195	1	0.77	Background	Customized ML
pxid791961	pxid79196	1	0.82	Background	Customized ML
pxid791971	pxid79197	1	0.99	Background	Customized ML
pxid791981	pxid79198	3	0.92	Vessel	Customized ML
pxid791991	pxid79199	3	0.91	Vessel	Customized ML
pxid792001	pxid79200	1	0.95	Background	Customized ML
pxid792011	pxid79201	1	0.75	Background	Customized ML
pxid792021	pxid79202	1	0.38	Background	Customized ML
pxid792031	pxid79203	1	0.05	Background	Customized ML
pxid792041	pxid79204	1	0.03	Background	Customized ML
pxid792051	pxid79205	1	0.02	Background	Customized ML
pxid792061	pxid79206	1	0.02	Background	Customized ML
pxid792071	pxid79207	1	0.02	Background	Customized ML
pxid792081	pxid79208	1	0	Background	Customized ML
pxid792091	pxid79209	1	0	Background	Customized ML
pxid792101	pxid79210	1	0	Background	Customized ML
pxid792111	pxid79211	1	0	Background	Customized ML
pxid792121	pxid79212	1	0	Background	Customized ML
pxid792131	pxid79213	1	0	Background	Customized ML
pxid792141	pxid79214	1	0	Background	Customized ML
pxid792151	pxid79215	1	0	Background	Customized ML
pxid792161	pxid79216	1	0	Background	Customized ML
pxid792171	pxid79217	1	0.02	Background	Customized ML
pxid792181	pxid79218	1	0.03	Background	Customized ML
pxid792191	pxid79219	1	0.03	Background	Customized ML
pxid792201	pxid79220	1	0.49	Background	Customized ML
pxid792211	pxid79221	2	0.94	Myelin	Customized ML
pxid792221	pxid79222	2	0.21	Myelin	Customized ML
pxid792231	pxid79223	2	0.27	Myelin	Customized ML
pxid792241	pxid79224	2	0.27	Myelin	Customized ML
pxid792251	pxid79225	2	0.08	Myelin	Customized ML
pxid792261	pxid79226	2	0.02	Myelin	Customized ML
pxid792271	pxid79227	2	0.02	Myelin	Customized ML
pxid792281	pxid79228	2	0.02	Myelin	Customized ML
pxid792291	pxid79229	2	0.04	Myelin	Customized ML
pxid792301	pxid79230	2	0.02	Myelin	Customized ML
pxid792311	pxid79231	2	0.02	Myelin	Customized ML
pxid792321	pxid79232	2	0	Myelin	Customized ML
pxid792331	pxid79233	2	0	Myelin	Customized ML
pxid792341	pxid79234	2	0	Myelin	Customized ML
pxid792351	pxid79235	2	0.02	Myelin	Customized ML
pxid792361	pxid79236	2	0.02	Myelin	Customized ML
pxid792371	pxid79237	2	0.02	Myelin	Customized ML
pxid792381	pxid79238	2	0.02	Myelin	Customized ML
pxid792391	pxid79239	2	0	Myelin	Customized ML
pxid792401	pxid79240	2	0	Myelin	Customized ML
pxid792411	pxid79241	2	0	Myelin	Customized ML
pxid792421	pxid79242	2	0	Myelin	Customized ML
pxid792431	pxid79243	2	0	Myelin	Customized ML
pxid792441	pxid79244	2	0	Myelin	Customized ML
pxid792451	pxid79245	2	0	Myelin	Customized ML
pxid792461	pxid79246	2	0.07	Myelin	Customized ML
pxid792471	pxid79247	2	0.14	Myelin	Customized ML
pxid792481	pxid79248	2	0.14	Myelin	Customized ML
pxid792491	pxid79249	2	0.14	Myelin	Customized ML
pxid792501	pxid79250	2	0.14	Myelin	Customized ML
pxid792511	pxid79251	2	0.15	Myelin	Customized ML
pxid792521	pxid79252	2	0.2	Myelin	Customized ML
pxid792531	pxid79253	2	0.3	Myelin	Customized ML
pxid792541	pxid79254	2	0.56	Myelin	Customized ML
pxid792551	pxid79255	2	0.74	Myelin	Customized ML
pxid792561	pxid79256	2	0.76	Myelin	Customized ML
pxid792571	pxid79257	2	0.52	Myelin	Customized ML
pxid792581	pxid79258	2	0.28	Myelin	Customized ML
pxid792591	pxid79259	2	0.38	Myelin	Customized ML
pxid792601	pxid79260	2	0.3	Myelin	Customized ML
pxid792611	pxid79261	2	0.16	Myelin	Customized ML
pxid792621	pxid79262	2	0.14	Myelin	Customized ML
pxid792631	pxid79263	2	0.22	Myelin	Customized ML
pxid792641	pxid79264	2	0.11	Myelin	Customized ML
pxid792651	pxid79265	2	0.08	Myelin	Customized ML
pxid792661	pxid79266	2	0.02	Myelin	Customized ML
pxid792671	pxid79267	2	0	Myelin	Customized ML
pxid792681	pxid79268	2	0.02	Myelin	Customized ML
pxid792691	pxid79269	2	0	Myelin	Customized ML
pxid792701	pxid79270	2	0.12	Myelin	Customized ML
pxid792711	pxid79271	2	0.97	Myelin	Customized ML
pxid792721	pxid79272	1	0.74	Background	Customized ML
pxid792731	pxid79273	1	0.45	Background	Customized ML
pxid792741	pxid79274	1	0.65	Background	Customized ML
pxid792751	pxid79275	1	0.7	Background	Customized ML
pxid792761	pxid79276	2	0.94	Myelin	Customized ML
pxid792771	pxid79277	2	0.28	Myelin	Customized ML
pxid792781	pxid79278	2	0.15	Myelin	Customized ML
pxid792791	pxid79279	2	0.05	Myelin	Customized ML
pxid792801	pxid79280	2	0.02	Myelin	Customized ML
pxid792811	pxid79281	2	0.04	Myelin	Customized ML
pxid792821	pxid79282	2	0.34	Myelin	Customized ML
pxid792831	pxid79283	2	0.49	Myelin	Customized ML
pxid792841	pxid79284	2	0.6	Myelin	Customized ML
pxid792851	pxid79285	1	0.45	Background	Customized ML
pxid792861	pxid79286	1	0	Background	Customized ML
pxid792871	pxid79287	1	0	Background	Customized ML
pxid792881	pxid79288	1	0	Background	Customized ML
pxid792891	pxid79289	1	0	Background	Customized ML
pxid792901	pxid79290	1	0	Background	Customized ML
pxid792911	pxid79291	1	0.02	Background	Customized ML
pxid792921	pxid79292	1	0	Background	Customized ML
pxid792931	pxid79293	1	0	Background	Customized ML
pxid792941	pxid79294	1	0	Background	Customized ML
pxid792951	pxid79295	1	0	Background	Customized ML
pxid792961	pxid79296	1	0	Background	Customized ML
pxid792971	pxid79297	1	0	Background	Customized ML
pxid792981	pxid79298	1	0.04	Background	Customized ML
pxid792991	pxid79299	1	0	Background	Customized ML
pxid793001	pxid79300	1	0	Background	Customized ML
pxid793011	pxid79301	1	0	Background	Customized ML
pxid793021	pxid79302	1	0	Background	Customized ML
pxid793031	pxid79303	1	0	Background	Customized ML
pxid793041	pxid79304	1	0.02	Background	Customized ML
pxid793051	pxid79305	1	0	Background	Customized ML
pxid793061	pxid79306	1	0	Background	Customized ML
pxid793071	pxid79307	1	0	Background	Customized ML
pxid793081	pxid79308	1	0	Background	Customized ML
pxid793091	pxid79309	1	0	Background	Customized ML
pxid793101	pxid79310	1	0	Background	Customized ML
pxid793111	pxid79311	1	0	Background	Customized ML
pxid793121	pxid79312	1	0	Background	Customized ML
pxid793131	pxid79313	1	0.05	Background	Customized ML
pxid793141	pxid79314	1	0.0599999	Background	Customized ML
pxid793151	pxid79315	1	0.18	Background	Customized ML
pxid793161	pxid79316	2	0.88	Myelin	Customized ML
pxid793171	pxid79317	2	0.46	Myelin	Customized ML
pxid793181	pxid79318	2	0.14	Myelin	Customized ML
pxid793191	pxid79319	2	0.03	Myelin	Customized ML
pxid793201	pxid79320	2	0.03	Myelin	Customized ML
pxid793211	pxid79321	2	0.08	Myelin	Customized ML
pxid793221	pxid79322	2	0.4	Myelin	Customized ML
pxid793231	pxid79323	2	0.17	Myelin	Customized ML
pxid793241	pxid79324	2	0.19	Myelin	Customized ML
pxid793251	pxid79325	2	0.2	Myelin	Customized ML
pxid793261	pxid79326	2	0.32	Myelin	Customized ML
pxid793271	pxid79327	2	0.3	Myelin	Customized ML
pxid793281	pxid79328	2	0.13	Myelin	Customized ML
pxid793291	pxid79329	2	0.05	Myelin	Customized ML
pxid793301	pxid79330	2	0.14	Myelin	Customized ML
pxid793311	pxid79331	2	0.67	Myelin	Customized ML
pxid793321	pxid79332	1	0.76	Background	Customized ML
pxid793331	pxid79333	1	0.12	Background	Customized ML
pxid793341	pxid79334	1	0.04	Background	Customized ML
pxid793351	pxid79335	1	0.1	Background	Customized ML
pxid793361	pxid79336	1	0.1	Background	Customized ML
pxid793371	pxid79337	1	0.1	Background	Customized ML
pxid793381	pxid79338	1	0.1	Background	Customized ML
pxid793391	pxid79339	1	0.0599999	Background	Customized ML
pxid793401	pxid79340	1	0.12	Background	Customized ML
pxid793411	pxid79341	1	0.31	Background	Customized ML
pxid793421	pxid79342	1	0.96	Background	Customized ML
pxid793431	pxid79343	2	0.44	Myelin	Customized ML
pxid793441	pxid79344	2	0.03	Myelin	Customized ML
pxid793451	pxid79345	2	0.05	Myelin	Customized ML
pxid793461	pxid79346	2	0.06	Myelin	Customized ML
pxid793471	pxid79347	2	0.03	Myelin	Customized ML
pxid793481	pxid79348	2	0.02	Myelin	Customized ML
pxid793491	pxid79349	2	0	Myelin	Customized ML
pxid793501	pxid79350	2	0	Myelin	Customized ML
pxid793511	pxid79351	2	0.04	Myelin	Customized ML
pxid793521	pxid79352	2	0.04	Myelin	Customized ML
pxid793531	pxid79353	2	0.0599999	Myelin	Customized ML
pxid793541	pxid79354	2	0	Myelin	Customized ML
pxid793551	pxid79355	2	0.0599999	Myelin	Customized ML
pxid793561	pxid79356	2	0.0599999	Myelin	Customized ML
pxid793571	pxid79357	2	0.0599999	Myelin	Customized ML
pxid793581	pxid79358	2	0.0599999	Myelin	Customized ML
pxid793591	pxid79359	2	0	Myelin	Customized ML
pxid793601	pxid79360	2	0	Myelin	Customized ML
pxid793611	pxid79361	1	0.26	Background	Customized ML
pxid793621	pxid79362	1	0.14	Background	Customized ML
pxid793631	pxid79363	1	0.12	Background	Customized ML
pxid793641	pxid79364	1	0.12	Background	Customized ML
pxid793651	pxid79365	1	0	Background	Customized ML
pxid793661	pxid79366	1	0	Background	Customized ML
pxid793671	pxid79367	1	0	Background	Customized ML
pxid793681	pxid79368	1	0	Background	Customized ML
pxid793691	pxid79369	1	0.02	Background	Customized ML
pxid793701	pxid79370	1	0.04	Background	Customized ML
pxid793711	pxid79371	1	0.0599999	Background	Customized ML
pxid793721	pxid79372	1	0.54	Background	Customized ML
pxid793731	pxid79373	1	0.57	Background	Customized ML
pxid793741	pxid79374	1	0.57	Background	Customized ML
pxid793751	pxid79375	1	0.92	Background	Customized ML
pxid793761	pxid79376	3	0.51	Vessel	Customized ML
pxid793771	pxid79377	3	0.33	Vessel	Customized ML
pxid793781	pxid79378	3	0.29	Vessel	Customized ML
pxid793791	pxid79379	3	0.33	Vessel	Customized ML
pxid793801	pxid79380	3	0.33	Vessel	Customized ML
pxid793811	pxid79381	3	0.63	Vessel	Customized ML
pxid793821	pxid79382	1	0.71	Background	Customized ML
pxid793831	pxid79383	1	0.33	Background	Customized ML
pxid793841	pxid79384	1	0.06	Background	Customized ML
pxid793851	pxid79385	1	0	Background	Customized ML
pxid793861	pxid79386	1	0	Background	Customized ML
pxid793871	pxid79387	1	0	Background	Customized ML
pxid793881	pxid79388	1	0	Background	Customized ML
pxid793891	pxid79389	1	0.02	Background	Customized ML
pxid793901	pxid79390	1	0.02	Background	Customized ML
pxid793911	pxid79391	1	0.02	Background	Customized ML
pxid793921	pxid79392	1	0.02	Background	Customized ML
pxid793931	pxid79393	1	0.02	Background	Customized ML
pxid793941	pxid79394	1	0.02	Background	Customized ML
pxid793951	pxid79395	1	0.04	Background	Customized ML
pxid793961	pxid79396	1	0.08	Background	Customized ML
pxid793971	pxid79397	1	0.24	Background	Customized ML
pxid793981	pxid79398	1	0.46	Background	Customized ML
pxid793991	pxid79399	1	0.26	Background	Customized ML
pxid794001	pxid79400	1	0.16	Background	Customized ML
pxid794011	pxid79401	1	0.04	Background	Customized ML
pxid794021	pxid79402	1	0.05	Background	Customized ML
pxid794031	pxid79403	1	0.04	Background	Customized ML
pxid794041	pxid79404	1	0	Background	Customized ML
pxid794051	pxid79405	1	0	Background	Customized ML
pxid794061	pxid79406	1	0	Background	Customized ML
pxid794071	pxid79407	1	0	Background	Customized ML
pxid794081	pxid79408	1	0.02	Background	Customized ML
pxid794091	pxid79409	1	0.04	Background	Customized ML
pxid794101	pxid79410	1	0.04	Background	Customized ML
pxid794111	pxid79411	1	0.04	Background	Customized ML
pxid794121	pxid79412	1	0.04	Background	Customized ML
pxid794131	pxid79413	1	0.02	Background	Customized ML
pxid794141	pxid79414	1	0.02	Background	Customized ML
pxid794151	pxid79415	1	0.02	Background	Customized ML
pxid794161	pxid79416	1	0.02	Background	Customized ML
pxid794171	pxid79417	1	0.02	Background	Customized ML
pxid794181	pxid79418	1	0.02	Background	Customized ML
pxid794191	pxid79419	1	0.02	Background	Customized ML
pxid794201	pxid79420	1	0.02	Background	Customized ML
pxid794211	pxid79421	1	0.02	Background	Customized ML
pxid794221	pxid79422	1	0.02	Background	Customized ML
pxid794231	pxid79423	1	0.02	Background	Customized ML
pxid794241	pxid79424	1	0.02	Background	Customized ML
pxid794251	pxid79425	1	0.02	Background	Customized ML
pxid794261	pxid79426	1	0.02	Background	Customized ML
pxid794271	pxid79427	1	0.02	Background	Customized ML
pxid794281	pxid79428	1	0.02	Background	Customized ML
pxid794291	pxid79429	1	0	Background	Customized ML
pxid794301	pxid79430	1	0	Background	Customized ML
pxid794311	pxid79431	1	0.02	Background	Customized ML
pxid794321	pxid79432	1	0.02	Background	Customized ML
pxid794331	pxid79433	1	0.02	Background	Customized ML
pxid794341	pxid79434	1	0.02	Background	Customized ML
pxid794351	pxid79435	1	0.05	Background	Customized ML
pxid794361	pxid79436	1	0.07	Background	Customized ML
pxid794371	pxid79437	1	0.49	Background	Customized ML
pxid794381	pxid79438	1	0.55	Background	Customized ML
pxid794391	pxid79439	1	0.66	Background	Customized ML
pxid794401	pxid79440	1	0.86	Background	Customized ML
pxid794411	pxid79441	1	0.89	Background	Customized ML
pxid794421	pxid79442	1	0.9	Background	Customized ML
pxid794431	pxid79443	1	0.74	Background	Customized ML
pxid794441	pxid79444	1	0.69	Background	Customized ML
pxid794451	pxid79445	1	0.64	Background	Customized ML
pxid794461	pxid79446	1	0.57	Background	Customized ML
pxid794471	pxid79447	1	0.31	Background	Customized ML
pxid794481	pxid79448	1	0.02	Background	Customized ML
pxid794491	pxid79449	1	0	Background	Customized ML
pxid794501	pxid79450	1	0	Background	Customized ML
pxid794511	pxid79451	1	0	Background	Customized ML
pxid794521	pxid79452	1	0	Background	Customized ML
pxid794531	pxid79453	1	0	Background	Customized ML
pxid794541	pxid79454	1	0.02	Background	Customized ML
pxid794551	pxid79455	1	0.04	Background	Customized ML
pxid794561	pxid79456	1	0.04	Background	Customized ML
pxid794571	pxid79457	1	0.0599999	Background	Customized ML
pxid794581	pxid79458	1	0.0599999	Background	Customized ML
pxid794591	pxid79459	1	0.02	Background	Customized ML
pxid794601	pxid79460	1	0	Background	Customized ML
pxid794611	pxid79461	1	0	Background	Customized ML
pxid794621	pxid79462	1	0	Background	Customized ML
pxid794631	pxid79463	1	0.05	Background	Customized ML
pxid794641	pxid79464	1	0.14	Background	Customized ML
pxid794651	pxid79465	1	0.3	Background	Customized ML
pxid794661	pxid79466	1	0.31	Background	Customized ML
pxid794671	pxid79467	1	0.3	Background	Customized ML
pxid794681	pxid79468	1	0.33	Background	Customized ML
pxid794691	pxid79469	1	0.33	Background	Customized ML
pxid794701	pxid79470	1	0.34	Background	Customized ML
pxid794711	pxid79471	1	0.3	Background	Customized ML
pxid794721	pxid79472	1	0.07	Background	Customized ML
pxid794731	pxid79473	1	0.07	Background	Customized ML
pxid794741	pxid79474	1	0.05	Background	Customized ML
pxid794751	pxid79475	1	0.05	Background	Customized ML
pxid794761	pxid79476	1	0.05	Background	Customized ML
pxid794771	pxid79477	1	0.05	Background	Customized ML
pxid794781	pxid79478	1	0.04	Background	Customized ML
pxid794791	pxid79479	1	0.02	Background	Customized ML
pxid794801	pxid79480	1	0.02	Background	Customized ML
pxid794811	pxid79481	1	0.04	Background	Customized ML
pxid794821	pxid79482	1	0.04	Background	Customized ML
pxid794831	pxid79483	1	0.09	Background	Customized ML
pxid794841	pxid79484	1	0.09	Background	Customized ML
pxid794851	pxid79485	1	0.09	Background	Customized ML
pxid794861	pxid79486	1	0.09	Background	Customized ML
pxid794871	pxid79487	1	0.09	Background	Customized ML
pxid794881	pxid79488	1	0.11	Background	Customized ML
pxid794891	pxid79489	1	0.11	Background	Customized ML
pxid794901	pxid79490	1	0.09	Background	Customized ML
pxid794911	pxid79491	1	0.09	Background	Customized ML
pxid794921	pxid79492	1	0.07	Background	Customized ML
pxid794931	pxid79493	1	0.05	Background	Customized ML
pxid794941	pxid79494	1	0.03	Background	Customized ML
pxid794951	pxid79495	1	0.02	Background	Customized ML
pxid794961	pxid79496	1	0.02	Background	Customized ML
pxid794971	pxid79497	1	0.02	Background	Customized ML
pxid794981	pxid79498	1	0.0599999	Background	Customized ML
pxid794991	pxid79499	1	0.0599999	Background	Customized ML
pxid795001	pxid79500	1	0.08	Background	Customized ML
pxid795011	pxid79501	1	0.09	Background	Customized ML
pxid795021	pxid79502	1	0.27	Background	Customized ML
pxid795031	pxid79503	1	0.54	Background	Customized ML
pxid795041	pxid79504	1	0.91	Background	Customized ML
pxid795051	pxid79505	3	0.56	Vessel	Customized ML
pxid795061	pxid79506	3	0.4	Vessel	Customized ML
pxid795071	pxid79507	3	0.27	Vessel	Customized ML
pxid795081	pxid79508	3	0.28	Vessel	Customized ML
pxid795091	pxid79509	3	0.27	Vessel	Customized ML
pxid795101	pxid79510	3	0.24	Vessel	Customized ML
pxid795111	pxid79511	3	0.23	Vessel	Customized ML
pxid795121	pxid79512	3	0.26	Vessel	Customized ML
pxid795131	pxid79513	3	0.22	Vessel	Customized ML
pxid795141	pxid79514	3	0.29	Vessel	Customized ML
pxid795151	pxid79515	3	0.64	Vessel	Customized ML
pxid795161	pxid79516	1	0.76	Background	Customized ML
pxid795171	pxid79517	1	0.18	Background	Customized ML
pxid795181	pxid79518	1	0.04	Background	Customized ML
pxid795191	pxid79519	1	0.03	Background	Customized ML
pxid795201	pxid79520	1	0.03	Background	Customized ML
pxid795211	pxid79521	1	0.02	Background	Customized ML
pxid795221	pxid79522	1	0.02	Background	Customized ML
pxid795231	pxid79523	1	0.02	Background	Customized ML
pxid795241	pxid79524	1	0	Background	Customized ML
pxid795251	pxid79525	1	0	Background	Customized ML
pxid795261	pxid79526	1	0	Background	Customized ML
pxid795271	pxid79527	1	0.26	Background	Customized ML
pxid795281	pxid79528	1	0.62	Background	Customized ML
pxid795291	pxid79529	2	0.55	Myelin	Customized ML
pxid795301	pxid79530	2	0.38	Myelin	Customized ML
pxid795311	pxid79531	2	0.02	Myelin	Customized ML
pxid795321	pxid79532	2	0.04	Myelin	Customized ML
pxid795331	pxid79533	2	0.05	Myelin	Customized ML
pxid795341	pxid79534	2	0.12	Myelin	Customized ML
pxid795351	pxid79535	2	0.12	Myelin	Customized ML
pxid795361	pxid79536	2	0.11	Myelin	Customized ML
pxid795371	pxid79537	2	0.17	Myelin	Customized ML
pxid795381	pxid79538	2	0.17	Myelin	Customized ML
pxid795391	pxid79539	2	0.56	Myelin	Customized ML
pxid795401	pxid79540	2	0.92	Myelin	Customized ML
pxid795411	pxid79541	1	0.97	Background	Customized ML
pxid795421	pxid79542	1	0.99	Background	Customized ML
pxid795431	pxid79543	1	0.97	Background	Customized ML
pxid795441	pxid79544	1	0.93	Background	Customized ML
pxid795451	pxid79545	2	0.73	Myelin	Customized ML
pxid795461	pxid79546	2	0.56	Myelin	Customized ML
pxid795471	pxid79547	2	0.48	Myelin	Customized ML
pxid795481	pxid79548	2	0.39	Myelin	Customized ML
pxid795491	pxid79549	2	0.39	Myelin	Customized ML
pxid795501	pxid79550	2	0.12	Myelin	Customized ML
pxid795511	pxid79551	2	0.22	Myelin	Customized ML
pxid795521	pxid79552	2	0.25	Myelin	Customized ML
pxid795531	pxid79553	2	0.34	Myelin	Customized ML
pxid795541	pxid79554	2	0.4	Myelin	Customized ML
pxid795551	pxid79555	2	0.4	Myelin	Customized ML
pxid795561	pxid79556	2	0.24	Myelin	Customized ML
pxid795571	pxid79557	2	0.38	Myelin	Customized ML
pxid795581	pxid79558	2	0.48	Myelin	Customized ML
pxid795591	pxid79559	2	0.46	Myelin	Customized ML
pxid795601	pxid79560	2	0.66	Myelin	Customized ML
pxid795611	pxid79561	2	0.69	Myelin	Customized ML
pxid795621	pxid79562	2	0.66	Myelin	Customized ML
pxid795631	pxid79563	2	0.42	Myelin	Customized ML
pxid795641	pxid79564	2	0.44	Myelin	Customized ML
pxid795651	pxid79565	2	0.22	Myelin	Customized ML
pxid795661	pxid79566	2	0.22	Myelin	Customized ML
pxid795671	pxid79567	2	0.05	Myelin	Customized ML
pxid795681	pxid79568	2	0.06	Myelin	Customized ML
pxid795691	pxid79569	2	0.14	Myelin	Customized ML
pxid795701	pxid79570	2	0.19	Myelin	Customized ML
pxid795711	pxid79571	2	0.11	Myelin	Customized ML
pxid795721	pxid79572	2	0.12	Myelin	Customized ML
pxid795731	pxid79573	2	0.06	Myelin	Customized ML
pxid795741	pxid79574	2	0.16	Myelin	Customized ML
pxid795751	pxid79575	2	0.14	Myelin	Customized ML
pxid795761	pxid79576	2	0.18	Myelin	Customized ML
pxid795771	pxid79577	2	0.71	Myelin	Customized ML
pxid795781	pxid79578	1	0.88	Background	Customized ML
pxid795791	pxid79579	1	0.77	Background	Customized ML
pxid795801	pxid79580	1	0.69	Background	Customized ML
pxid795811	pxid79581	1	0.64	Background	Customized ML
pxid795821	pxid79582	1	0.66	Background	Customized ML
pxid795831	pxid79583	1	0.79	Background	Customized ML
pxid795841	pxid79584	1	0.85	Background	Customized ML
pxid795851	pxid79585	1	0.95	Background	Customized ML
pxid795861	pxid79586	1	0.9	Background	Customized ML
pxid795871	pxid79587	1	1	Background	Customized ML
pxid795881	pxid79588	1	0.96	Background	Customized ML
pxid795891	pxid79589	1	0.66	Background	Customized ML
pxid795901	pxid79590	1	0.52	Background	Customized ML
pxid795911	pxid79591	1	0.38	Background	Customized ML
pxid795921	pxid79592	1	0.15	Background	Customized ML
pxid795931	pxid79593	1	0.17	Background	Customized ML
pxid795941	pxid79594	1	0.1	Background	Customized ML
pxid795951	pxid79595	1	0.03	Background	Customized ML
pxid795961	pxid79596	1	0.02	Background	Customized ML
pxid795971	pxid79597	1	0.03	Background	Customized ML
pxid795981	pxid79598	1	0.3	Background	Customized ML
pxid795991	pxid79599	1	0.87	Background	Customized ML
pxid796001	pxid79600	2	0.76	Myelin	Customized ML
pxid796011	pxid79601	2	0.76	Myelin	Customized ML
pxid796021	pxid79602	2	0.65	Myelin	Customized ML
pxid796031	pxid79603	2	0.54	Myelin	Customized ML
pxid796041	pxid79604	2	0.22	Myelin	Customized ML
pxid796051	pxid79605	2	0.14	Myelin	Customized ML
pxid796061	pxid79606	2	0.0599999	Myelin	Customized ML
pxid796071	pxid79607	2	0.0599999	Myelin	Customized ML
pxid796081	pxid79608	2	0.0599999	Myelin	Customized ML
pxid796091	pxid79609	2	0.0599999	Myelin	Customized ML
pxid796101	pxid79610	2	0.07	Myelin	Customized ML
pxid796111	pxid79611	2	0	Myelin	Customized ML
pxid796121	pxid79612	2	0	Myelin	Customized ML
pxid796131	pxid79613	2	0.02	Myelin	Customized ML
pxid796141	pxid79614	2	0.02	Myelin	Customized ML
pxid796151	pxid79615	2	0.02	Myelin	Customized ML
pxid796161	pxid79616	2	0	Myelin	Customized ML
pxid796171	pxid79617	2	0.61	Myelin	Customized ML
pxid796181	pxid79618	1	0.28	Background	Customized ML
pxid796191	pxid79619	1	0.08	Background	Customized ML
pxid796201	pxid79620	1	0.1	Background	Customized ML
pxid796211	pxid79621	1	0	Background	Customized ML
pxid796221	pxid79622	1	0.02	Background	Customized ML
pxid796231	pxid79623	1	0.04	Background	Customized ML
pxid796241	pxid79624	1	0.02	Background	Customized ML
pxid796251	pxid79625	1	0	Background	Customized ML
pxid796261	pxid79626	1	0	Background	Customized ML
pxid796271	pxid79627	1	0	Background	Customized ML
pxid796281	pxid79628	1	0	Background	Customized ML
pxid796291	pxid79629	1	0.02	Background	Customized ML
pxid796301	pxid79630	1	0.05	Background	Customized ML
pxid796311	pxid79631	1	0.07	Background	Customized ML
pxid796321	pxid79632	1	0.34	Background	Customized ML
pxid796331	pxid79633	1	0.43	Background	Customized ML
pxid796341	pxid79634	1	0.94	Background	Customized ML
pxid796351	pxid79635	2	0.83	Myelin	Customized ML
pxid796361	pxid79636	2	0.67	Myelin	Customized ML
pxid796371	pxid79637	2	0.31	Myelin	Customized ML
pxid796381	pxid79638	2	0.22	Myelin	Customized ML
pxid796391	pxid79639	2	0.14	Myelin	Customized ML
pxid796401	pxid79640	2	0.15	Myelin	Customized ML
pxid796411	pxid79641	2	0.14	Myelin	Customized ML
pxid796421	pxid79642	2	0.05	Myelin	Customized ML
pxid796431	pxid79643	2	0.03	Myelin	Customized ML
pxid796441	pxid79644	2	0	Myelin	Customized ML
pxid796451	pxid79645	2	0	Myelin	Customized ML
pxid796461	pxid79646	2	0	Myelin	Customized ML
pxid796471	pxid79647	2	0	Myelin	Customized ML
pxid796481	pxid79648	2	0.02	Myelin	Customized ML
pxid796491	pxid79649	2	0	Myelin	Customized ML
pxid796501	pxid79650	2	0.08	Myelin	Customized ML
pxid796511	pxid79651	2	0.02	Myelin	Customized ML
pxid796521	pxid79652	2	0	Myelin	Customized ML
pxid796531	pxid79653	2	0	Myelin	Customized ML
pxid796541	pxid79654	2	0.06	Myelin	Customized ML
pxid796551	pxid79655	2	0.08	Myelin	Customized ML
pxid796561	pxid79656	2	0.1	Myelin	Customized ML
pxid796571	pxid79657	2	0.08	Myelin	Customized ML
pxid796581	pxid79658	2	0.12	Myelin	Customized ML
pxid796591	pxid79659	2	0.05	Myelin	Customized ML
pxid796601	pxid79660	2	0.11	Myelin	Customized ML
pxid796611	pxid79661	2	0.25	Myelin	Customized ML
pxid796621	pxid79662	1	0.42	Background	Customized ML
pxid796631	pxid79663	1	0	Background	Customized ML
pxid796641	pxid79664	1	0	Background	Customized ML
pxid796651	pxid79665	1	0	Background	Customized ML
pxid796661	pxid79666	1	0	Background	Customized ML
pxid796671	pxid79667	1	0	Background	Customized ML
pxid796681	pxid79668	1	0	Background	Customized ML
pxid796691	pxid79669	1	0	Background	Customized ML
pxid796701	pxid79670	1	0	Background	Customized ML
pxid796711	pxid79671	1	0	Background	Customized ML
pxid796721	pxid79672	1	0	Background	Customized ML
pxid796731	pxid79673	1	0.02	Background	Customized ML
pxid796741	pxid79674	1	0	Background	Customized ML
pxid796751	pxid79675	1	0	Background	Customized ML
pxid796761	pxid79676	1	0.0599999	Background	Customized ML
pxid796771	pxid79677	1	0.04	Background	Customized ML
pxid796781	pxid79678	1	0.02	Background	Customized ML
pxid796791	pxid79679	1	0	Background	Customized ML
pxid796801	pxid79680	1	0	Background	Customized ML
pxid796811	pxid79681	1	0	Background	Customized ML
pxid796821	pxid79682	1	0.02	Background	Customized ML
pxid796831	pxid79683	1	0.02	Background	Customized ML
pxid796841	pxid79684	1	0.02	Background	Customized ML
pxid796851	pxid79685	1	0.02	Background	Customized ML
pxid796861	pxid79686	1	0.04	Background	Customized ML
pxid796871	pxid79687	1	0.06	Background	Customized ML
pxid796881	pxid79688	1	0.05	Background	Customized ML
pxid796891	pxid79689	1	0.15	Background	Customized ML
pxid796901	pxid79690	1	0.29	Background	Customized ML
pxid796911	pxid79691	1	0.61	Background	Customized ML
pxid796921	pxid79692	1	0.8	Background	Customized ML
pxid796931	pxid79693	1	0.96	Background	Customized ML
pxid796941	pxid79694	3	0.97	Vessel	Customized ML
pxid796951	pxid79695	3	0.86	Vessel	Customized ML
pxid796961	pxid79696	3	0.9	Vessel	Customized ML
pxid796971	pxid79697	1	0.92	Background	Customized ML
pxid796981	pxid79698	1	0.48	Background	Customized ML
pxid796991	pxid79699	1	0.13	Background	Customized ML
pxid797001	pxid79700	1	0.03	Background	Customized ML
pxid797011	pxid79701	1	0.02	Background	Customized ML
pxid797021	pxid79702	1	0.02	Background	Customized ML
pxid797031	pxid79703	1	0.02	Background	Customized ML
pxid797041	pxid79704	1	0	Background	Customized ML
pxid797051	pxid79705	1	0	Background	Customized ML
pxid797061	pxid79706	1	0	Background	Customized ML
pxid797071	pxid79707	1	0	Background	Customized ML
pxid797081	pxid79708	1	0	Background	Customized ML
pxid797091	pxid79709	1	0	Background	Customized ML
pxid797101	pxid79710	1	0	Background	Customized ML
pxid797111	pxid79711	1	0.04	Background	Customized ML
pxid797121	pxid79712	1	0.02	Background	Customized ML
pxid797131	pxid79713	1	0.05	Background	Customized ML
pxid797141	pxid79714	1	0.05	Background	Customized ML
pxid797151	pxid79715	1	0.35	Background	Customized ML
pxid797161	pxid79716	1	0.76	Background	Customized ML
pxid797171	pxid79717	2	0.51	Myelin	Customized ML
pxid797181	pxid79718	2	0.18	Myelin	Customized ML
pxid797191	pxid79719	2	0.29	Myelin	Customized ML
pxid797201	pxid79720	2	0.39	Myelin	Customized ML
pxid797211	pxid79721	2	0.1	Myelin	Customized ML
pxid797221	pxid79722	2	0.02	Myelin	Customized ML
pxid797231	pxid79723	2	0.02	Myelin	Customized ML
pxid797241	pxid79724	2	0.05	Myelin	Customized ML
pxid797251	pxid79725	2	0.04	Myelin	Customized ML
pxid797261	pxid79726	2	0.02	Myelin	Customized ML
pxid797271	pxid79727	2	0.02	Myelin	Customized ML
pxid797281	pxid79728	2	0	Myelin	Customized ML
pxid797291	pxid79729	2	0	Myelin	Customized ML
pxid797301	pxid79730	2	0	Myelin	Customized ML
pxid797311	pxid79731	2	0	Myelin	Customized ML
pxid797321	pxid79732	2	0.02	Myelin	Customized ML
pxid797331	pxid79733	2	0	Myelin	Customized ML
pxid797341	pxid79734	2	0	Myelin	Customized ML
pxid797351	pxid79735	2	0	Myelin	Customized ML
pxid797361	pxid79736	2	0	Myelin	Customized ML
pxid797371	pxid79737	2	0	Myelin	Customized ML
pxid797381	pxid79738	2	0	Myelin	Customized ML
pxid797391	pxid79739	2	0	Myelin	Customized ML
pxid797401	pxid79740	2	0	Myelin	Customized ML
pxid797411	pxid79741	2	0.04	Myelin	Customized ML
pxid797421	pxid79742	2	0.11	Myelin	Customized ML
pxid797431	pxid79743	2	0.14	Myelin	Customized ML
pxid797441	pxid79744	2	0.16	Myelin	Customized ML
pxid797451	pxid79745	2	0.21	Myelin	Customized ML
pxid797461	pxid79746	2	0.14	Myelin	Customized ML
pxid797471	pxid79747	2	0.17	Myelin	Customized ML
pxid797481	pxid79748	2	0.31	Myelin	Customized ML
pxid797491	pxid79749	2	0.71	Myelin	Customized ML
pxid797501	pxid79750	2	0.78	Myelin	Customized ML
pxid797511	pxid79751	2	0.86	Myelin	Customized ML
pxid797521	pxid79752	2	0.8	Myelin	Customized ML
pxid797531	pxid79753	2	0.81	Myelin	Customized ML
pxid797541	pxid79754	2	0.61	Myelin	Customized ML
pxid797551	pxid79755	2	0.36	Myelin	Customized ML
pxid797561	pxid79756	2	0.45	Myelin	Customized ML
pxid797571	pxid79757	2	0.29	Myelin	Customized ML
pxid797581	pxid79758	2	0.16	Myelin	Customized ML
pxid797591	pxid79759	2	0.31	Myelin	Customized ML
pxid797601	pxid79760	2	0.14	Myelin	Customized ML
pxid797611	pxid79761	2	0.1	Myelin	Customized ML
pxid797621	pxid79762	2	0.0599999	Myelin	Customized ML
pxid797631	pxid79763	2	0.04	Myelin	Customized ML
pxid797641	pxid79764	2	0.02	Myelin	Customized ML
pxid797651	pxid79765	2	0.0599999	Myelin	Customized ML
pxid797661	pxid79766	1	0.87	Background	Customized ML
pxid797671	pxid79767	1	0.28	Background	Customized ML
pxid797681	pxid79768	1	0.2	Background	Customized ML
pxid797691	pxid79769	1	0.14	Background	Customized ML
pxid797701	pxid79770	1	0.08	Background	Customized ML
pxid797711	pxid79771	1	0.16	Background	Customized ML
pxid797721	pxid79772	1	0.74	Background	Customized ML
pxid797731	pxid79773	2	0.29	Myelin	Customized ML
pxid797741	pxid79774	2	0.22	Myelin	Customized ML
pxid797751	pxid79775	2	0.14	Myelin	Customized ML
pxid797761	pxid79776	2	0.08	Myelin	Customized ML
pxid797771	pxid79777	2	0.06	Myelin	Customized ML
pxid797781	pxid79778	2	0.39	Myelin	Customized ML
pxid797791	pxid79779	2	0.5	Myelin	Customized ML
pxid797801	pxid79780	2	0.6	Myelin	Customized ML
pxid797811	pxid79781	1	0.88	Background	Customized ML
pxid797821	pxid79782	1	0.0599999	Background	Customized ML
pxid797831	pxid79783	1	0	Background	Customized ML
pxid797841	pxid79784	1	0	Background	Customized ML
pxid797851	pxid79785	1	0	Background	Customized ML
pxid797861	pxid79786	1	0	Background	Customized ML
pxid797871	pxid79787	1	0	Background	Customized ML
pxid797881	pxid79788	1	0	Background	Customized ML
pxid797891	pxid79789	1	0	Background	Customized ML
pxid797901	pxid79790	1	0	Background	Customized ML
pxid797911	pxid79791	1	0	Background	Customized ML
pxid797921	pxid79792	1	0	Background	Customized ML
pxid797931	pxid79793	1	0	Background	Customized ML
pxid797941	pxid79794	1	0	Background	Customized ML
pxid797951	pxid79795	1	0	Background	Customized ML
pxid797961	pxid79796	1	0	Background	Customized ML
pxid797971	pxid79797	1	0.02	Background	Customized ML
pxid797981	pxid79798	1	0	Background	Customized ML
pxid797991	pxid79799	1	0	Background	Customized ML
pxid798001	pxid79800	1	0.02	Background	Customized ML
pxid798011	pxid79801	1	0.02	Background	Customized ML
pxid798021	pxid79802	1	0	Background	Customized ML
pxid798031	pxid79803	1	0	Background	Customized ML
pxid798041	pxid79804	1	0.02	Background	Customized ML
pxid798051	pxid79805	1	0.02	Background	Customized ML
pxid798061	pxid79806	1	0	Background	Customized ML
pxid798071	pxid79807	1	0	Background	Customized ML
pxid798081	pxid79808	1	0	Background	Customized ML
pxid798091	pxid79809	1	0	Background	Customized ML
pxid798101	pxid79810	1	0.03	Background	Customized ML
pxid798111	pxid79811	1	0.1	Background	Customized ML
pxid798121	pxid79812	1	0.22	Background	Customized ML
pxid798131	pxid79813	2	0.88	Myelin	Customized ML
pxid798141	pxid79814	2	0.43	Myelin	Customized ML
pxid798151	pxid79815	2	0.1	Myelin	Customized ML
pxid798161	pxid79816	2	0.09	Myelin	Customized ML
pxid798171	pxid79817	2	0.02	Myelin	Customized ML
pxid798181	pxid79818	2	0.24	Myelin	Customized ML
pxid798191	pxid79819	2	0.32	Myelin	Customized ML
pxid798201	pxid79820	2	0.11	Myelin	Customized ML
pxid798211	pxid79821	2	0.06	Myelin	Customized ML
pxid798221	pxid79822	2	0.11	Myelin	Customized ML
pxid798231	pxid79823	2	0.11	Myelin	Customized ML
pxid798241	pxid79824	2	0.13	Myelin	Customized ML
pxid798251	pxid79825	2	0.04	Myelin	Customized ML
pxid798261	pxid79826	2	0.05	Myelin	Customized ML
pxid798271	pxid79827	2	0.49	Myelin	Customized ML
pxid798281	pxid79828	2	0.97	Myelin	Customized ML
pxid798291	pxid79829	1	0.22	Background	Customized ML
pxid798301	pxid79830	1	0.08	Background	Customized ML
pxid798311	pxid79831	1	0.08	Background	Customized ML
pxid798321	pxid79832	1	0.14	Background	Customized ML
pxid798331	pxid79833	1	0.1	Background	Customized ML
pxid798341	pxid79834	1	0.1	Background	Customized ML
pxid798351	pxid79835	1	0.12	Background	Customized ML
pxid798361	pxid79836	1	0.39	Background	Customized ML
pxid798371	pxid79837	1	0.81	Background	Customized ML
pxid798381	pxid79838	2	0.8	Myelin	Customized ML
pxid798391	pxid79839	2	0.28	Myelin	Customized ML
pxid798401	pxid79840	2	0.03	Myelin	Customized ML
pxid798411	pxid79841	2	0.03	Myelin	Customized ML
pxid798421	pxid79842	2	0.04	Myelin	Customized ML
pxid798431	pxid79843	2	0.04	Myelin	Customized ML
pxid798441	pxid79844	2	0	Myelin	Customized ML
pxid798451	pxid79845	2	0	Myelin	Customized ML
pxid798461	pxid79846	2	0	Myelin	Customized ML
pxid798471	pxid79847	2	0.04	Myelin	Customized ML
pxid798481	pxid79848	2	0.04	Myelin	Customized ML
pxid798491	pxid79849	2	0	Myelin	Customized ML
pxid798501	pxid79850	2	0	Myelin	Customized ML
pxid798511	pxid79851	2	0.0599999	Myelin	Customized ML
pxid798521	pxid79852	2	0.0599999	Myelin	Customized ML
pxid798531	pxid79853	2	0.0599999	Myelin	Customized ML
pxid798541	pxid79854	2	0.0599999	Myelin	Customized ML
pxid798551	pxid79855	2	0.0599999	Myelin	Customized ML
pxid798561	pxid79856	2	0.0599999	Myelin	Customized ML
pxid798571	pxid79857	1	0.12	Background	Customized ML
pxid798581	pxid79858	1	0.12	Background	Customized ML
pxid798591	pxid79859	1	0.11	Background	Customized ML
pxid798601	pxid79860	1	0.04	Background	Customized ML
pxid798611	pxid79861	1	0	Background	Customized ML
pxid798621	pxid79862	1	0	Background	Customized ML
pxid798631	pxid79863	1	0	Background	Customized ML
pxid798641	pxid79864	1	0	Background	Customized ML
pxid798651	pxid79865	1	0	Background	Customized ML
pxid798661	pxid79866	1	0.02	Background	Customized ML
pxid798671	pxid79867	1	0.1	Background	Customized ML
pxid798681	pxid79868	1	0.58	Background	Customized ML
pxid798691	pxid79869	1	0.55	Background	Customized ML
pxid798701	pxid79870	1	0.54	Background	Customized ML
pxid798711	pxid79871	1	0.94	Background	Customized ML
pxid798721	pxid79872	3	0.59	Vessel	Customized ML
pxid798731	pxid79873	3	0.35	Vessel	Customized ML
pxid798741	pxid79874	3	0.27	Vessel	Customized ML
pxid798751	pxid79875	3	0.29	Vessel	Customized ML
pxid798761	pxid79876	3	0.37	Vessel	Customized ML
pxid798771	pxid79877	3	0.67	Vessel	Customized ML
pxid798781	pxid79878	1	0.59	Background	Customized ML
pxid798791	pxid79879	1	0.34	Background	Customized ML
pxid798801	pxid79880	1	0.04	Background	Customized ML
pxid798811	pxid79881	1	0	Background	Customized ML
pxid798821	pxid79882	1	0	Background	Customized ML
pxid798831	pxid79883	1	0	Background	Customized ML
pxid798841	pxid79884	1	0	Background	Customized ML
pxid798851	pxid79885	1	0.02	Background	Customized ML
pxid798861	pxid79886	1	0.02	Background	Customized ML
pxid798871	pxid79887	1	0	Background	Customized ML
pxid798881	pxid79888	1	0.02	Background	Customized ML
pxid798891	pxid79889	1	0.02	Background	Customized ML
pxid798901	pxid79890	1	0.02	Background	Customized ML
pxid798911	pxid79891	1	0.04	Background	Customized ML
pxid798921	pxid79892	1	0.08	Background	Customized ML
pxid798931	pxid79893	1	0.24	Background	Customized ML
pxid798941	pxid79894	1	0.28	Background	Customized ML
pxid798951	pxid79895	1	0.22	Background	Customized ML
pxid798961	pxid79896	1	0.04	Background	Customized ML
pxid798971	pxid79897	1	0.02	Background	Customized ML
pxid798981	pxid79898	1	0.04	Background	Customized ML
pxid798991	pxid79899	1	0.04	Background	Customized ML
pxid799001	pxid79900	1	0	Background	Customized ML
pxid799011	pxid79901	1	0	Background	Customized ML
pxid799021	pxid79902	1	0	Background	Customized ML
pxid799031	pxid79903	1	0.02	Background	Customized ML
pxid799041	pxid79904	1	0.02	Background	Customized ML
pxid799051	pxid79905	1	0.04	Background	Customized ML
pxid799061	pxid79906	1	0.04	Background	Customized ML
pxid799071	pxid79907	1	0.02	Background	Customized ML
pxid799081	pxid79908	1	0	Background	Customized ML
pxid799091	pxid79909	1	0	Background	Customized ML
pxid799101	pxid79910	1	0.02	Background	Customized ML
pxid799111	pxid79911	1	0.02	Background	Customized ML
pxid799121	pxid79912	1	0.02	Background	Customized ML
pxid799131	pxid79913	1	0.02	Background	Customized ML
pxid799141	pxid79914	1	0.02	Background	Customized ML
pxid799151	pxid79915	1	0.02	Background	Customized ML
pxid799161	pxid79916	1	0.02	Background	Customized ML
pxid799171	pxid79917	1	0.02	Background	Customized ML
pxid799181	pxid79918	1	0.02	Background	Customized ML
pxid799191	pxid79919	1	0.02	Background	Customized ML
pxid799201	pxid79920	1	0.02	Background	Customized ML
pxid799211	pxid79921	1	0.02	Background	Customized ML
pxid799221	pxid79922	1	0.02	Background	Customized ML
pxid799231	pxid79923	1	0.02	Background	Customized ML
pxid799241	pxid79924	1	0.02	Background	Customized ML
pxid799251	pxid79925	1	0.02	Background	Customized ML
pxid799261	pxid79926	1	0.02	Background	Customized ML
pxid799271	pxid79927	1	0.02	Background	Customized ML
pxid799281	pxid79928	1	0.02	Background	Customized ML
pxid799291	pxid79929	1	0.02	Background	Customized ML
pxid799301	pxid79930	1	0.02	Background	Customized ML
pxid799311	pxid79931	1	0.05	Background	Customized ML
pxid799321	pxid79932	1	0.11	Background	Customized ML
pxid799331	pxid79933	1	0.5	Background	Customized ML
pxid799341	pxid79934	1	0.58	Background	Customized ML
pxid799351	pxid79935	1	0.66	Background	Customized ML
pxid799361	pxid79936	1	0.84	Background	Customized ML
pxid799371	pxid79937	1	0.87	Background	Customized ML
pxid799381	pxid79938	1	0.83	Background	Customized ML
pxid799391	pxid79939	1	0.72	Background	Customized ML
pxid799401	pxid79940	1	0.69	Background	Customized ML
pxid799411	pxid79941	1	0.59	Background	Customized ML
pxid799421	pxid79942	1	0.55	Background	Customized ML
pxid799431	pxid79943	1	0.47	Background	Customized ML
pxid799441	pxid79944	1	0.08	Background	Customized ML
pxid799451	pxid79945	1	0.02	Background	Customized ML
pxid799461	pxid79946	1	0	Background	Customized ML
pxid799471	pxid79947	1	0	Background	Customized ML
pxid799481	pxid79948	1	0	Background	Customized ML
pxid799491	pxid79949	1	0	Background	Customized ML
pxid799501	pxid79950	1	0	Background	Customized ML
pxid799511	pxid79951	1	0.02	Background	Customized ML
pxid799521	pxid79952	1	0.04	Background	Customized ML
pxid799531	pxid79953	1	0.04	Background	Customized ML
pxid799541	pxid79954	1	0.04	Background	Customized ML
pxid799551	pxid79955	1	0.02	Background	Customized ML
pxid799561	pxid79956	1	0	Background	Customized ML
pxid799571	pxid79957	1	0	Background	Customized ML
pxid799581	pxid79958	1	0.02	Background	Customized ML
pxid799591	pxid79959	1	0.03	Background	Customized ML
pxid799601	pxid79960	1	0.09	Background	Customized ML
pxid799611	pxid79961	1	0.28	Background	Customized ML
pxid799621	pxid79962	1	0.29	Background	Customized ML
pxid799631	pxid79963	1	0.29	Background	Customized ML
pxid799641	pxid79964	1	0.3	Background	Customized ML
pxid799651	pxid79965	1	0.33	Background	Customized ML
pxid799661	pxid79966	1	0.34	Background	Customized ML
pxid799671	pxid79967	1	0.34	Background	Customized ML
pxid799681	pxid79968	1	0.09	Background	Customized ML
pxid799691	pxid79969	1	0.07	Background	Customized ML
pxid799701	pxid79970	1	0.07	Background	Customized ML
pxid799711	pxid79971	1	0.05	Background	Customized ML
pxid799721	pxid79972	1	0.05	Background	Customized ML
pxid799731	pxid79973	1	0.05	Background	Customized ML
pxid799741	pxid79974	1	0.02	Background	Customized ML
pxid799751	pxid79975	1	0.02	Background	Customized ML
pxid799761	pxid79976	1	0	Background	Customized ML
pxid799771	pxid79977	1	0.02	Background	Customized ML
pxid799781	pxid79978	1	0.0599999	Background	Customized ML
pxid799791	pxid79979	1	0.09	Background	Customized ML
pxid799801	pxid79980	1	0.09	Background	Customized ML
pxid799811	pxid79981	1	0.09	Background	Customized ML
pxid799821	pxid79982	1	0.09	Background	Customized ML
pxid799831	pxid79983	1	0.09	Background	Customized ML
pxid799841	pxid79984	1	0.11	Background	Customized ML
pxid799851	pxid79985	1	0.11	Background	Customized ML
pxid799861	pxid79986	1	0.09	Background	Customized ML
pxid799871	pxid79987	1	0.09	Background	Customized ML
pxid799881	pxid79988	1	0.07	Background	Customized ML
pxid799891	pxid79989	1	0.07	Background	Customized ML
pxid799901	pxid79990	1	0.02	Background	Customized ML
pxid799911	pxid79991	1	0.02	Background	Customized ML
pxid799921	pxid79992	1	0.02	Background	Customized ML
pxid799931	pxid79993	1	0.02	Background	Customized ML
pxid799941	pxid79994	1	0.04	Background	Customized ML
pxid799951	pxid79995	1	0.0599999	Background	Customized ML
pxid799961	pxid79996	1	0.07	Background	Customized ML
pxid799971	pxid79997	1	0.08	Background	Customized ML
pxid799981	pxid79998	1	0.25	Background	Customized ML
pxid799991	pxid79999	1	0.49	Background	Customized ML
pxid800001	pxid80000	1	0.86	Background	Customized ML
pxid800011	pxid80001	3	0.64	Vessel	Customized ML
pxid800021	pxid80002	3	0.37	Vessel	Customized ML
pxid800031	pxid80003	3	0.28	Vessel	Customized ML
pxid800041	pxid80004	3	0.27	Vessel	Customized ML
pxid800051	pxid80005	3	0.24	Vessel	Customized ML
pxid800061	pxid80006	3	0.26	Vessel	Customized ML
pxid800071	pxid80007	3	0.26	Vessel	Customized ML
pxid800081	pxid80008	3	0.26	Vessel	Customized ML
pxid800091	pxid80009	3	0.24	Vessel	Customized ML
pxid800101	pxid80010	3	0.34	Vessel	Customized ML
pxid800111	pxid80011	3	0.77	Vessel	Customized ML
pxid800121	pxid80012	1	0.58	Background	Customized ML
pxid800131	pxid80013	1	0.14	Background	Customized ML
pxid800141	pxid80014	1	0.04	Background	Customized ML
pxid800151	pxid80015	1	0.03	Background	Customized ML
pxid800161	pxid80016	1	0.03	Background	Customized ML
pxid800171	pxid80017	1	0.02	Background	Customized ML
pxid800181	pxid80018	1	0.02	Background	Customized ML
pxid800191	pxid80019	1	0.02	Background	Customized ML
pxid800201	pxid80020	1	0	Background	Customized ML
pxid800211	pxid80021	1	0	Background	Customized ML
pxid800221	pxid80022	1	0.02	Background	Customized ML
pxid800231	pxid80023	1	0.49	Background	Customized ML
pxid800241	pxid80024	2	0.87	Myelin	Customized ML
pxid800251	pxid80025	2	0.5	Myelin	Customized ML
pxid800261	pxid80026	2	0.41	Myelin	Customized ML
pxid800271	pxid80027	2	0.08	Myelin	Customized ML
pxid800281	pxid80028	2	0.02	Myelin	Customized ML
pxid800291	pxid80029	2	0.02	Myelin	Customized ML
pxid800301	pxid80030	2	0.02	Myelin	Customized ML
pxid800311	pxid80031	2	0.04	Myelin	Customized ML
pxid800321	pxid80032	2	0.14	Myelin	Customized ML
pxid800331	pxid80033	2	0.35	Myelin	Customized ML
pxid800341	pxid80034	2	0.82	Myelin	Customized ML
pxid800351	pxid80035	1	0.73	Background	Customized ML
pxid800361	pxid80036	1	0.25	Background	Customized ML
pxid800371	pxid80037	1	0.09	Background	Customized ML
pxid800381	pxid80038	1	0.0599999	Background	Customized ML
pxid800391	pxid80039	1	0.02	Background	Customized ML
pxid800401	pxid80040	1	0.15	Background	Customized ML
pxid800411	pxid80041	1	0.4	Background	Customized ML
pxid800421	pxid80042	1	0.95	Background	Customized ML
pxid800431	pxid80043	2	0.64	Myelin	Customized ML
pxid800441	pxid80044	2	0.59	Myelin	Customized ML
pxid800451	pxid80045	2	0.49	Myelin	Customized ML
pxid800461	pxid80046	2	0.41	Myelin	Customized ML
pxid800471	pxid80047	2	0.49	Myelin	Customized ML
pxid800481	pxid80048	2	0.48	Myelin	Customized ML
pxid800491	pxid80049	2	0.45	Myelin	Customized ML
pxid800501	pxid80050	2	0.54	Myelin	Customized ML
pxid800511	pxid80051	2	0.37	Myelin	Customized ML
pxid800521	pxid80052	2	0.3	Myelin	Customized ML
pxid800531	pxid80053	2	0.29	Myelin	Customized ML
pxid800541	pxid80054	2	0.29	Myelin	Customized ML
pxid800551	pxid80055	2	0.28	Myelin	Customized ML
pxid800561	pxid80056	2	0.32	Myelin	Customized ML
pxid800571	pxid80057	2	0.24	Myelin	Customized ML
pxid800581	pxid80058	2	0.19	Myelin	Customized ML
pxid800591	pxid80059	2	0.16	Myelin	Customized ML
pxid800601	pxid80060	2	0.13	Myelin	Customized ML
pxid800611	pxid80061	2	0.07	Myelin	Customized ML
pxid800621	pxid80062	2	0.08	Myelin	Customized ML
pxid800631	pxid80063	2	0.08	Myelin	Customized ML
pxid800641	pxid80064	2	0.09	Myelin	Customized ML
pxid800651	pxid80065	2	0.07	Myelin	Customized ML
pxid800661	pxid80066	2	0.07	Myelin	Customized ML
pxid800671	pxid80067	2	0.05	Myelin	Customized ML
pxid800681	pxid80068	2	0.09	Myelin	Customized ML
pxid800691	pxid80069	2	0.05	Myelin	Customized ML
pxid800701	pxid80070	2	0.09	Myelin	Customized ML
pxid800711	pxid80071	2	0.05	Myelin	Customized ML
pxid800721	pxid80072	2	0.03	Myelin	Customized ML
pxid800731	pxid80073	2	0	Myelin	Customized ML
pxid800741	pxid80074	2	0.04	Myelin	Customized ML
pxid800751	pxid80075	2	0.02	Myelin	Customized ML
pxid800761	pxid80076	2	0.16	Myelin	Customized ML
pxid800771	pxid80077	2	0.51	Myelin	Customized ML
pxid800781	pxid80078	2	0.67	Myelin	Customized ML
pxid800791	pxid80079	2	0.77	Myelin	Customized ML
pxid800801	pxid80080	2	0.74	Myelin	Customized ML
pxid800811	pxid80081	2	0.76	Myelin	Customized ML
pxid800821	pxid80082	2	0.76	Myelin	Customized ML
pxid800831	pxid80083	2	0.84	Myelin	Customized ML
pxid800841	pxid80084	2	0.86	Myelin	Customized ML
pxid800851	pxid80085	2	0.89	Myelin	Customized ML
pxid800861	pxid80086	2	0.96	Myelin	Customized ML
pxid800871	pxid80087	1	0.74	Background	Customized ML
pxid800881	pxid80088	1	0.69	Background	Customized ML
pxid800891	pxid80089	1	0.63	Background	Customized ML
pxid800901	pxid80090	1	0.5	Background	Customized ML
pxid800911	pxid80091	1	0.53	Background	Customized ML
pxid800921	pxid80092	1	0.67	Background	Customized ML
pxid800931	pxid80093	1	0.81	Background	Customized ML
pxid800941	pxid80094	2	0.89	Myelin	Customized ML
pxid800951	pxid80095	2	0.73	Myelin	Customized ML
pxid800961	pxid80096	2	0.63	Myelin	Customized ML
pxid800971	pxid80097	2	0.63	Myelin	Customized ML
pxid800981	pxid80098	2	0.53	Myelin	Customized ML
pxid800991	pxid80099	2	0.36	Myelin	Customized ML
pxid801001	pxid80100	2	0.23	Myelin	Customized ML
pxid801011	pxid80101	2	0.04	Myelin	Customized ML
pxid801021	pxid80102	2	0.07	Myelin	Customized ML
pxid801031	pxid80103	2	0.0599999	Myelin	Customized ML
pxid801041	pxid80104	2	0.0599999	Myelin	Customized ML
pxid801051	pxid80105	2	0.0599999	Myelin	Customized ML
pxid801061	pxid80106	2	0.0599999	Myelin	Customized ML
pxid801071	pxid80107	2	0	Myelin	Customized ML
pxid801081	pxid80108	2	0	Myelin	Customized ML
pxid801091	pxid80109	2	0.02	Myelin	Customized ML
pxid801101	pxid80110	2	0.02	Myelin	Customized ML
pxid801111	pxid80111	2	0	Myelin	Customized ML
pxid801121	pxid80112	2	0.08	Myelin	Customized ML
pxid801131	pxid80113	2	0.58	Myelin	Customized ML
pxid801141	pxid80114	1	0.3	Background	Customized ML
pxid801151	pxid80115	1	0.1	Background	Customized ML
pxid801161	pxid80116	1	0.1	Background	Customized ML
pxid801171	pxid80117	1	0	Background	Customized ML
pxid801181	pxid80118	1	0.02	Background	Customized ML
pxid801191	pxid80119	1	0.02	Background	Customized ML
pxid801201	pxid80120	1	0	Background	Customized ML
pxid801211	pxid80121	1	0	Background	Customized ML
pxid801221	pxid80122	1	0	Background	Customized ML
pxid801231	pxid80123	1	0	Background	Customized ML
pxid801241	pxid80124	1	0	Background	Customized ML
pxid801251	pxid80125	1	0.0599999	Background	Customized ML
pxid801261	pxid80126	1	0.04	Background	Customized ML
pxid801271	pxid80127	1	0.07	Background	Customized ML
pxid801281	pxid80128	1	0.07	Background	Customized ML
pxid801291	pxid80129	1	0.29	Background	Customized ML
pxid801301	pxid80130	1	0.43	Background	Customized ML
pxid801311	pxid80131	1	0.79	Background	Customized ML
pxid801321	pxid80132	2	0.8	Myelin	Customized ML
pxid801331	pxid80133	2	0.69	Myelin	Customized ML
pxid801341	pxid80134	2	0.52	Myelin	Customized ML
pxid801351	pxid80135	2	0.12	Myelin	Customized ML
pxid801361	pxid80136	2	0.16	Myelin	Customized ML
pxid801371	pxid80137	2	0.15	Myelin	Customized ML
pxid801381	pxid80138	2	0.05	Myelin	Customized ML
pxid801391	pxid80139	2	0.02	Myelin	Customized ML
pxid801401	pxid80140	2	0	Myelin	Customized ML
pxid801411	pxid80141	2	0	Myelin	Customized ML
pxid801421	pxid80142	2	0	Myelin	Customized ML
pxid801431	pxid80143	2	0	Myelin	Customized ML
pxid801441	pxid80144	2	0	Myelin	Customized ML
pxid801451	pxid80145	2	0.0599999	Myelin	Customized ML
pxid801461	pxid80146	2	0.02	Myelin	Customized ML
pxid801471	pxid80147	2	0	Myelin	Customized ML
pxid801481	pxid80148	2	0	Myelin	Customized ML
pxid801491	pxid80149	2	0.03	Myelin	Customized ML
pxid801501	pxid80150	2	0.06	Myelin	Customized ML
pxid801511	pxid80151	2	0.06	Myelin	Customized ML
pxid801521	pxid80152	2	0.08	Myelin	Customized ML
pxid801531	pxid80153	2	0.08	Myelin	Customized ML
pxid801541	pxid80154	2	0.08	Myelin	Customized ML
pxid801551	pxid80155	2	0.05	Myelin	Customized ML
pxid801561	pxid80156	2	0.11	Myelin	Customized ML
pxid801571	pxid80157	2	0.52	Myelin	Customized ML
pxid801581	pxid80158	1	0.42	Background	Customized ML
pxid801591	pxid80159	1	0	Background	Customized ML
pxid801601	pxid80160	1	0	Background	Customized ML
pxid801611	pxid80161	1	0	Background	Customized ML
pxid801621	pxid80162	1	0	Background	Customized ML
pxid801631	pxid80163	1	0	Background	Customized ML
pxid801641	pxid80164	1	0	Background	Customized ML
pxid801651	pxid80165	1	0	Background	Customized ML
pxid801661	pxid80166	1	0	Background	Customized ML
pxid801671	pxid80167	1	0	Background	Customized ML
pxid801681	pxid80168	1	0	Background	Customized ML
pxid801691	pxid80169	1	0	Background	Customized ML
pxid801701	pxid80170	1	0	Background	Customized ML
pxid801711	pxid80171	1	0	Background	Customized ML
pxid801721	pxid80172	1	0.02	Background	Customized ML
pxid801731	pxid80173	1	0	Background	Customized ML
pxid801741	pxid80174	1	0	Background	Customized ML
pxid801751	pxid80175	1	0	Background	Customized ML
pxid801761	pxid80176	1	0	Background	Customized ML
pxid801771	pxid80177	1	0	Background	Customized ML
pxid801781	pxid80178	1	0	Background	Customized ML
pxid801791	pxid80179	1	0	Background	Customized ML
pxid801801	pxid80180	1	0.02	Background	Customized ML
pxid801811	pxid80181	1	0.03	Background	Customized ML
pxid801821	pxid80182	1	0.03	Background	Customized ML
pxid801831	pxid80183	1	0.02	Background	Customized ML
pxid801841	pxid80184	1	0.04	Background	Customized ML
pxid801851	pxid80185	1	0.05	Background	Customized ML
pxid801861	pxid80186	1	0.14	Background	Customized ML
pxid801871	pxid80187	1	0.31	Background	Customized ML
pxid801881	pxid80188	1	0.77	Background	Customized ML
pxid801891	pxid80189	1	1	Background	Customized ML
pxid801901	pxid80190	3	0.9	Vessel	Customized ML
pxid801911	pxid80191	3	0.77	Vessel	Customized ML
pxid801921	pxid80192	3	0.73	Vessel	Customized ML
pxid801931	pxid80193	3	0.9	Vessel	Customized ML
pxid801941	pxid80194	1	0.78	Background	Customized ML
pxid801951	pxid80195	1	0.23	Background	Customized ML
pxid801961	pxid80196	1	0.05	Background	Customized ML
pxid801971	pxid80197	1	0.02	Background	Customized ML
pxid801981	pxid80198	1	0.02	Background	Customized ML
pxid801991	pxid80199	1	0.02	Background	Customized ML
pxid802001	pxid80200	1	0.02	Background	Customized ML
pxid802011	pxid80201	1	0	Background	Customized ML
pxid802021	pxid80202	1	0	Background	Customized ML
pxid802031	pxid80203	1	0	Background	Customized ML
pxid802041	pxid80204	1	0	Background	Customized ML
pxid802051	pxid80205	1	0	Background	Customized ML
pxid802061	pxid80206	1	0	Background	Customized ML
pxid802071	pxid80207	1	0.07	Background	Customized ML
pxid802081	pxid80208	1	0.14	Background	Customized ML
pxid802091	pxid80209	1	0.1	Background	Customized ML
pxid802101	pxid80210	1	0.42	Background	Customized ML
pxid802111	pxid80211	1	0.74	Background	Customized ML
pxid802121	pxid80212	2	0.61	Myelin	Customized ML
pxid802131	pxid80213	2	0.2	Myelin	Customized ML
pxid802141	pxid80214	2	0.15	Myelin	Customized ML
pxid802151	pxid80215	2	0.17	Myelin	Customized ML
pxid802161	pxid80216	2	0.29	Myelin	Customized ML
pxid802171	pxid80217	2	0.18	Myelin	Customized ML
pxid802181	pxid80218	2	0.02	Myelin	Customized ML
pxid802191	pxid80219	2	0.02	Myelin	Customized ML
pxid802201	pxid80220	2	0.05	Myelin	Customized ML
pxid802211	pxid80221	2	0.05	Myelin	Customized ML
pxid802221	pxid80222	2	0.02	Myelin	Customized ML
pxid802231	pxid80223	2	0.02	Myelin	Customized ML
pxid802241	pxid80224	2	0	Myelin	Customized ML
pxid802251	pxid80225	2	0	Myelin	Customized ML
pxid802261	pxid80226	2	0	Myelin	Customized ML
pxid802271	pxid80227	2	0	Myelin	Customized ML
pxid802281	pxid80228	2	0	Myelin	Customized ML
pxid802291	pxid80229	2	0	Myelin	Customized ML
pxid802301	pxid80230	2	0	Myelin	Customized ML
pxid802311	pxid80231	2	0	Myelin	Customized ML
pxid802321	pxid80232	2	0	Myelin	Customized ML
pxid802331	pxid80233	2	0	Myelin	Customized ML
pxid802341	pxid80234	2	0	Myelin	Customized ML
pxid802351	pxid80235	2	0	Myelin	Customized ML
pxid802361	pxid80236	2	0	Myelin	Customized ML
pxid802371	pxid80237	2	0.04	Myelin	Customized ML
pxid802381	pxid80238	2	0.12	Myelin	Customized ML
pxid802391	pxid80239	2	0.12	Myelin	Customized ML
pxid802401	pxid80240	2	0.17	Myelin	Customized ML
pxid802411	pxid80241	2	0.18	Myelin	Customized ML
pxid802421	pxid80242	2	0.26	Myelin	Customized ML
pxid802431	pxid80243	2	0.42	Myelin	Customized ML
pxid802441	pxid80244	2	0.69	Myelin	Customized ML
pxid802451	pxid80245	2	0.82	Myelin	Customized ML
pxid802461	pxid80246	2	0.86	Myelin	Customized ML
pxid802471	pxid80247	2	0.88	Myelin	Customized ML
pxid802481	pxid80248	2	0.79	Myelin	Customized ML
pxid802491	pxid80249	2	0.77	Myelin	Customized ML
pxid802501	pxid80250	2	0.66	Myelin	Customized ML
pxid802511	pxid80251	2	0.53	Myelin	Customized ML
pxid802521	pxid80252	2	0.4	Myelin	Customized ML
pxid802531	pxid80253	2	0.43	Myelin	Customized ML
pxid802541	pxid80254	2	0.23	Myelin	Customized ML
pxid802551	pxid80255	2	0.4	Myelin	Customized ML
pxid802561	pxid80256	2	0.26	Myelin	Customized ML
pxid802571	pxid80257	2	0.1	Myelin	Customized ML
pxid802581	pxid80258	2	0.09	Myelin	Customized ML
pxid802591	pxid80259	2	0.05	Myelin	Customized ML
pxid802601	pxid80260	2	0.0599999	Myelin	Customized ML
pxid802611	pxid80261	2	0.71	Myelin	Customized ML
pxid802621	pxid80262	1	0.26	Background	Customized ML
pxid802631	pxid80263	1	0.1	Background	Customized ML
pxid802641	pxid80264	1	0.1	Background	Customized ML
pxid802651	pxid80265	1	0.02	Background	Customized ML
pxid802661	pxid80266	1	0	Background	Customized ML
pxid802671	pxid80267	1	0	Background	Customized ML
pxid802681	pxid80268	1	0.05	Background	Customized ML
pxid802691	pxid80269	2	0.92	Myelin	Customized ML
pxid802701	pxid80270	2	0.6	Myelin	Customized ML
pxid802711	pxid80271	2	0.46	Myelin	Customized ML
pxid802721	pxid80272	2	0.42	Myelin	Customized ML
pxid802731	pxid80273	2	0.38	Myelin	Customized ML
pxid802741	pxid80274	2	0.39	Myelin	Customized ML
pxid802751	pxid80275	2	0.47	Myelin	Customized ML
pxid802761	pxid80276	2	0.59	Myelin	Customized ML
pxid802771	pxid80277	2	0.82	Myelin	Customized ML
pxid802781	pxid80278	1	0.22	Background	Customized ML
pxid802791	pxid80279	1	0	Background	Customized ML
pxid802801	pxid80280	1	0	Background	Customized ML
pxid802811	pxid80281	1	0	Background	Customized ML
pxid802821	pxid80282	1	0	Background	Customized ML
pxid802831	pxid80283	1	0	Background	Customized ML
pxid802841	pxid80284	1	0	Background	Customized ML
pxid802851	pxid80285	1	0	Background	Customized ML
pxid802861	pxid80286	1	0	Background	Customized ML
pxid802871	pxid80287	1	0	Background	Customized ML
pxid802881	pxid80288	1	0	Background	Customized ML
pxid802891	pxid80289	1	0	Background	Customized ML
pxid802901	pxid80290	1	0	Background	Customized ML
pxid802911	pxid80291	1	0	Background	Customized ML
pxid802921	pxid80292	1	0	Background	Customized ML
pxid802931	pxid80293	1	0.02	Background	Customized ML
pxid802941	pxid80294	1	0.02	Background	Customized ML
pxid802951	pxid80295	1	0.02	Background	Customized ML
pxid802961	pxid80296	1	0.02	Background	Customized ML
pxid802971	pxid80297	1	0	Background	Customized ML
pxid802981	pxid80298	1	0	Background	Customized ML
pxid802991	pxid80299	1	0	Background	Customized ML
pxid803001	pxid80300	1	0.02	Background	Customized ML
pxid803011	pxid80301	1	0.02	Background	Customized ML
pxid803021	pxid80302	1	0.02	Background	Customized ML
pxid803031	pxid80303	1	0	Background	Customized ML
pxid803041	pxid80304	1	0	Background	Customized ML
pxid803051	pxid80305	1	0	Background	Customized ML
pxid803061	pxid80306	1	0	Background	Customized ML
pxid803071	pxid80307	1	0.03	Background	Customized ML
pxid803081	pxid80308	1	0.12	Background	Customized ML
pxid803091	pxid80309	1	0.28	Background	Customized ML
pxid803101	pxid80310	2	0.77	Myelin	Customized ML
pxid803111	pxid80311	2	0.14	Myelin	Customized ML
pxid803121	pxid80312	2	0.02	Myelin	Customized ML
pxid803131	pxid80313	2	0	Myelin	Customized ML
pxid803141	pxid80314	2	0.02	Myelin	Customized ML
pxid803151	pxid80315	2	0.25	Myelin	Customized ML
pxid803161	pxid80316	2	0.22	Myelin	Customized ML
pxid803171	pxid80317	2	0.02	Myelin	Customized ML
pxid803181	pxid80318	2	0	Myelin	Customized ML
pxid803191	pxid80319	2	0	Myelin	Customized ML
pxid803201	pxid80320	2	0.02	Myelin	Customized ML
pxid803211	pxid80321	2	0.02	Myelin	Customized ML
pxid803221	pxid80322	2	0.05	Myelin	Customized ML
pxid803231	pxid80323	2	0.08	Myelin	Customized ML
pxid803241	pxid80324	2	0.87	Myelin	Customized ML
pxid803251	pxid80325	1	0.73	Background	Customized ML
pxid803261	pxid80326	1	0.22	Background	Customized ML
pxid803271	pxid80327	1	0.18	Background	Customized ML
pxid803281	pxid80328	1	0.1	Background	Customized ML
pxid803291	pxid80329	1	0.16	Background	Customized ML
pxid803301	pxid80330	1	0.28	Background	Customized ML
pxid803311	pxid80331	1	0.57	Background	Customized ML
pxid803321	pxid80332	1	0.88	Background	Customized ML
pxid803331	pxid80333	2	0.76	Myelin	Customized ML
pxid803341	pxid80334	2	0.3	Myelin	Customized ML
pxid803351	pxid80335	2	0	Myelin	Customized ML
pxid803361	pxid80336	2	0.02	Myelin	Customized ML
pxid803371	pxid80337	2	0.02	Myelin	Customized ML
pxid803381	pxid80338	2	0.02	Myelin	Customized ML
pxid803391	pxid80339	2	0	Myelin	Customized ML
pxid803401	pxid80340	2	0	Myelin	Customized ML
pxid803411	pxid80341	2	0	Myelin	Customized ML
pxid803421	pxid80342	2	0	Myelin	Customized ML
pxid803431	pxid80343	2	0	Myelin	Customized ML
pxid803441	pxid80344	2	0	Myelin	Customized ML
pxid803451	pxid80345	2	0	Myelin	Customized ML
pxid803461	pxid80346	2	0.0599999	Myelin	Customized ML
pxid803471	pxid80347	2	0.0599999	Myelin	Customized ML
pxid803481	pxid80348	2	0.0599999	Myelin	Customized ML
pxid803491	pxid80349	2	0.0599999	Myelin	Customized ML
pxid803501	pxid80350	2	0.0599999	Myelin	Customized ML
pxid803511	pxid80351	2	0.0599999	Myelin	Customized ML
pxid803521	pxid80352	2	0.0599999	Myelin	Customized ML
pxid803531	pxid80353	1	0.09	Background	Customized ML
pxid803541	pxid80354	1	0.09	Background	Customized ML
pxid803551	pxid80355	1	0.07	Background	Customized ML
pxid803561	pxid80356	1	0.04	Background	Customized ML
pxid803571	pxid80357	1	0	Background	Customized ML
pxid803581	pxid80358	1	0	Background	Customized ML
pxid803591	pxid80359	1	0	Background	Customized ML
pxid803601	pxid80360	1	0	Background	Customized ML
pxid803611	pxid80361	1	0	Background	Customized ML
pxid803621	pxid80362	1	0	Background	Customized ML
pxid803631	pxid80363	1	0.08	Background	Customized ML
pxid803641	pxid80364	1	0.5	Background	Customized ML
pxid803651	pxid80365	1	0.56	Background	Customized ML
pxid803661	pxid80366	1	0.54	Background	Customized ML
pxid803671	pxid80367	1	0.97	Background	Customized ML
pxid803681	pxid80368	3	0.64	Vessel	Customized ML
pxid803691	pxid80369	3	0.33	Vessel	Customized ML
pxid803701	pxid80370	3	0.38	Vessel	Customized ML
pxid803711	pxid80371	3	0.34	Vessel	Customized ML
pxid803721	pxid80372	3	0.44	Vessel	Customized ML
pxid803731	pxid80373	3	0.77	Vessel	Customized ML
pxid803741	pxid80374	1	0.44	Background	Customized ML
pxid803751	pxid80375	1	0.32	Background	Customized ML
pxid803761	pxid80376	1	0.04	Background	Customized ML
pxid803771	pxid80377	1	0	Background	Customized ML
pxid803781	pxid80378	1	0	Background	Customized ML
pxid803791	pxid80379	1	0	Background	Customized ML
pxid803801	pxid80380	1	0	Background	Customized ML
pxid803811	pxid80381	1	0.04	Background	Customized ML
pxid803821	pxid80382	1	0.02	Background	Customized ML
pxid803831	pxid80383	1	0	Background	Customized ML
pxid803841	pxid80384	1	0.02	Background	Customized ML
pxid803851	pxid80385	1	0.02	Background	Customized ML
pxid803861	pxid80386	1	0.02	Background	Customized ML
pxid803871	pxid80387	1	0.04	Background	Customized ML
pxid803881	pxid80388	1	0.0599999	Background	Customized ML
pxid803891	pxid80389	1	0.23	Background	Customized ML
pxid803901	pxid80390	1	0.46	Background	Customized ML
pxid803911	pxid80391	1	0.22	Background	Customized ML
pxid803921	pxid80392	1	0.04	Background	Customized ML
pxid803931	pxid80393	1	0.02	Background	Customized ML
pxid803941	pxid80394	1	0.04	Background	Customized ML
pxid803951	pxid80395	1	0.04	Background	Customized ML
pxid803961	pxid80396	1	0	Background	Customized ML
pxid803971	pxid80397	1	0	Background	Customized ML
pxid803981	pxid80398	1	0	Background	Customized ML
pxid803991	pxid80399	1	0.02	Background	Customized ML
pxid804001	pxid80400	1	0.02	Background	Customized ML
pxid804011	pxid80401	1	0.04	Background	Customized ML
pxid804021	pxid80402	1	0.02	Background	Customized ML
pxid804031	pxid80403	1	0	Background	Customized ML
pxid804041	pxid80404	1	0	Background	Customized ML
pxid804051	pxid80405	1	0	Background	Customized ML
pxid804061	pxid80406	1	0.02	Background	Customized ML
pxid804071	pxid80407	1	0.02	Background	Customized ML
pxid804081	pxid80408	1	0.02	Background	Customized ML
pxid804091	pxid80409	1	0.04	Background	Customized ML
pxid804101	pxid80410	1	0.02	Background	Customized ML
pxid804111	pxid80411	1	0.02	Background	Customized ML
pxid804121	pxid80412	1	0.04	Background	Customized ML
pxid804131	pxid80413	1	0.04	Background	Customized ML
pxid804141	pxid80414	1	0.03	Background	Customized ML
pxid804151	pxid80415	1	0.05	Background	Customized ML
pxid804161	pxid80416	1	0.05	Background	Customized ML
pxid804171	pxid80417	1	0.02	Background	Customized ML
pxid804181	pxid80418	1	0.02	Background	Customized ML
pxid804191	pxid80419	1	0.02	Background	Customized ML
pxid804201	pxid80420	1	0.02	Background	Customized ML
pxid804211	pxid80421	1	0.02	Background	Customized ML
pxid804221	pxid80422	1	0.02	Background	Customized ML
pxid804231	pxid80423	1	0.02	Background	Customized ML
pxid804241	pxid80424	1	0.02	Background	Customized ML
pxid804251	pxid80425	1	0.02	Background	Customized ML
pxid804261	pxid80426	1	0.02	Background	Customized ML
pxid804271	pxid80427	1	0.05	Background	Customized ML
pxid804281	pxid80428	1	0.22	Background	Customized ML
pxid804291	pxid80429	1	0.5	Background	Customized ML
pxid804301	pxid80430	1	0.56	Background	Customized ML
pxid804311	pxid80431	1	0.7	Background	Customized ML
pxid804321	pxid80432	1	0.8	Background	Customized ML
pxid804331	pxid80433	1	0.89	Background	Customized ML
pxid804341	pxid80434	1	0.76	Background	Customized ML
pxid804351	pxid80435	1	0.72	Background	Customized ML
pxid804361	pxid80436	1	0.64	Background	Customized ML
pxid804371	pxid80437	1	0.58	Background	Customized ML
pxid804381	pxid80438	1	0.56	Background	Customized ML
pxid804391	pxid80439	1	0.5	Background	Customized ML
pxid804401	pxid80440	1	0.08	Background	Customized ML
pxid804411	pxid80441	1	0.04	Background	Customized ML
pxid804421	pxid80442	1	0.02	Background	Customized ML
pxid804431	pxid80443	1	0	Background	Customized ML
pxid804441	pxid80444	1	0	Background	Customized ML
pxid804451	pxid80445	1	0	Background	Customized ML
pxid804461	pxid80446	1	0	Background	Customized ML
pxid804471	pxid80447	1	0	Background	Customized ML
pxid804481	pxid80448	1	0.04	Background	Customized ML
pxid804491	pxid80449	1	0.04	Background	Customized ML
pxid804501	pxid80450	1	0.04	Background	Customized ML
pxid804511	pxid80451	1	0.02	Background	Customized ML
pxid804521	pxid80452	1	0	Background	Customized ML
pxid804531	pxid80453	1	0	Background	Customized ML
pxid804541	pxid80454	1	0.02	Background	Customized ML
pxid804551	pxid80455	1	0.03	Background	Customized ML
pxid804561	pxid80456	1	0.08	Background	Customized ML
pxid804571	pxid80457	1	0.14	Background	Customized ML
pxid804581	pxid80458	1	0.29	Background	Customized ML
pxid804591	pxid80459	1	0.31	Background	Customized ML
pxid804601	pxid80460	1	0.35	Background	Customized ML
pxid804611	pxid80461	1	0.33	Background	Customized ML
pxid804621	pxid80462	1	0.32	Background	Customized ML
pxid804631	pxid80463	1	0.32	Background	Customized ML
pxid804641	pxid80464	1	0.14	Background	Customized ML
pxid804651	pxid80465	1	0.09	Background	Customized ML
pxid804661	pxid80466	1	0.09	Background	Customized ML
pxid804671	pxid80467	1	0.07	Background	Customized ML
pxid804681	pxid80468	1	0.05	Background	Customized ML
pxid804691	pxid80469	1	0.05	Background	Customized ML
pxid804701	pxid80470	1	0.02	Background	Customized ML
pxid804711	pxid80471	1	0.02	Background	Customized ML
pxid804721	pxid80472	1	0	Background	Customized ML
pxid804731	pxid80473	1	0.02	Background	Customized ML
pxid804741	pxid80474	1	0.0599999	Background	Customized ML
pxid804751	pxid80475	1	0.08	Background	Customized ML
pxid804761	pxid80476	1	0.09	Background	Customized ML
pxid804771	pxid80477	1	0.07	Background	Customized ML
pxid804781	pxid80478	1	0.09	Background	Customized ML
pxid804791	pxid80479	1	0.09	Background	Customized ML
pxid804801	pxid80480	1	0.11	Background	Customized ML
pxid804811	pxid80481	1	0.11	Background	Customized ML
pxid804821	pxid80482	1	0.09	Background	Customized ML
pxid804831	pxid80483	1	0.09	Background	Customized ML
pxid804841	pxid80484	1	0.07	Background	Customized ML
pxid804851	pxid80485	1	0.07	Background	Customized ML
pxid804861	pxid80486	1	0.02	Background	Customized ML
pxid804871	pxid80487	1	0.02	Background	Customized ML
pxid804881	pxid80488	1	0.02	Background	Customized ML
pxid804891	pxid80489	1	0.02	Background	Customized ML
pxid804901	pxid80490	1	0.04	Background	Customized ML
pxid804911	pxid80491	1	0.0599999	Background	Customized ML
pxid804921	pxid80492	1	0.07	Background	Customized ML
pxid804931	pxid80493	1	0.08	Background	Customized ML
pxid804941	pxid80494	1	0.25	Background	Customized ML
pxid804951	pxid80495	1	0.34	Background	Customized ML
pxid804961	pxid80496	1	0.81	Background	Customized ML
pxid804971	pxid80497	3	0.82	Vessel	Customized ML
pxid804981	pxid80498	3	0.47	Vessel	Customized ML
pxid804991	pxid80499	3	0.27	Vessel	Customized ML
pxid805001	pxid80500	3	0.25	Vessel	Customized ML
pxid805011	pxid80501	3	0.26	Vessel	Customized ML
pxid805021	pxid80502	3	0.28	Vessel	Customized ML
pxid805031	pxid80503	3	0.28	Vessel	Customized ML
pxid805041	pxid80504	3	0.25	Vessel	Customized ML
pxid805051	pxid80505	3	0.3	Vessel	Customized ML
pxid805061	pxid80506	3	0.41	Vessel	Customized ML
pxid805071	pxid80507	3	0.91	Vessel	Customized ML
pxid805081	pxid80508	1	0.48	Background	Customized ML
pxid805091	pxid80509	1	0.11	Background	Customized ML
pxid805101	pxid80510	1	0.04	Background	Customized ML
pxid805111	pxid80511	1	0.03	Background	Customized ML
pxid805121	pxid80512	1	0.03	Background	Customized ML
pxid805131	pxid80513	1	0.02	Background	Customized ML
pxid805141	pxid80514	1	0.02	Background	Customized ML
pxid805151	pxid80515	1	0.02	Background	Customized ML
pxid805161	pxid80516	1	0	Background	Customized ML
pxid805171	pxid80517	1	0.02	Background	Customized ML
pxid805181	pxid80518	1	0.24	Background	Customized ML
pxid805191	pxid80519	1	0.63	Background	Customized ML
pxid805201	pxid80520	2	0.66	Myelin	Customized ML
pxid805211	pxid80521	2	0.51	Myelin	Customized ML
pxid805221	pxid80522	2	0.43	Myelin	Customized ML
pxid805231	pxid80523	2	0.1	Myelin	Customized ML
pxid805241	pxid80524	2	0.05	Myelin	Customized ML
pxid805251	pxid80525	2	0.03	Myelin	Customized ML
pxid805261	pxid80526	2	0.02	Myelin	Customized ML
pxid805271	pxid80527	2	0.12	Myelin	Customized ML
pxid805281	pxid80528	2	0.58	Myelin	Customized ML
pxid805291	pxid80529	1	0.68	Background	Customized ML
pxid805301	pxid80530	1	0.54	Background	Customized ML
pxid805311	pxid80531	1	0.02	Background	Customized ML
pxid805321	pxid80532	1	0.04	Background	Customized ML
pxid805331	pxid80533	1	0.02	Background	Customized ML
pxid805341	pxid80534	1	0.02	Background	Customized ML
pxid805351	pxid80535	1	0	Background	Customized ML
pxid805361	pxid80536	1	0	Background	Customized ML
pxid805371	pxid80537	1	0	Background	Customized ML
pxid805381	pxid80538	1	0.07	Background	Customized ML
pxid805391	pxid80539	1	0.1	Background	Customized ML
pxid805401	pxid80540	1	0.2	Background	Customized ML
pxid805411	pxid80541	1	0.64	Background	Customized ML
pxid805421	pxid80542	1	0.93	Background	Customized ML
pxid805431	pxid80543	2	0.81	Myelin	Customized ML
pxid805441	pxid80544	2	0.7	Myelin	Customized ML
pxid805451	pxid80545	2	0.67	Myelin	Customized ML
pxid805461	pxid80546	2	0.58	Myelin	Customized ML
pxid805471	pxid80547	2	0.49	Myelin	Customized ML
pxid805481	pxid80548	2	0.44	Myelin	Customized ML
pxid805491	pxid80549	2	0.47	Myelin	Customized ML
pxid805501	pxid80550	2	0.3	Myelin	Customized ML
pxid805511	pxid80551	2	0.34	Myelin	Customized ML
pxid805521	pxid80552	2	0.44	Myelin	Customized ML
pxid805531	pxid80553	2	0.49	Myelin	Customized ML
pxid805541	pxid80554	2	0.23	Myelin	Customized ML
pxid805551	pxid80555	2	0.13	Myelin	Customized ML
pxid805561	pxid80556	2	0.06	Myelin	Customized ML
pxid805571	pxid80557	2	0	Myelin	Customized ML
pxid805581	pxid80558	2	0.05	Myelin	Customized ML
pxid805591	pxid80559	2	0.1	Myelin	Customized ML
pxid805601	pxid80560	2	0.16	Myelin	Customized ML
pxid805611	pxid80561	2	0.05	Myelin	Customized ML
pxid805621	pxid80562	2	0.05	Myelin	Customized ML
pxid805631	pxid80563	2	0.25	Myelin	Customized ML
pxid805641	pxid80564	2	0.35	Myelin	Customized ML
pxid805651	pxid80565	2	0.21	Myelin	Customized ML
pxid805661	pxid80566	2	0.04	Myelin	Customized ML
pxid805671	pxid80567	2	0.03	Myelin	Customized ML
pxid805681	pxid80568	2	0.03	Myelin	Customized ML
pxid805691	pxid80569	2	0.03	Myelin	Customized ML
pxid805701	pxid80570	2	0	Myelin	Customized ML
pxid805711	pxid80571	2	0	Myelin	Customized ML
pxid805721	pxid80572	2	0	Myelin	Customized ML
pxid805731	pxid80573	2	0	Myelin	Customized ML
pxid805741	pxid80574	2	0.0599999	Myelin	Customized ML
pxid805751	pxid80575	2	0.0599999	Myelin	Customized ML
pxid805761	pxid80576	2	0.0599999	Myelin	Customized ML
pxid805771	pxid80577	2	0.08	Myelin	Customized ML
pxid805781	pxid80578	2	0.08	Myelin	Customized ML
pxid805791	pxid80579	2	0.18	Myelin	Customized ML
pxid805801	pxid80580	2	0.19	Myelin	Customized ML
pxid805811	pxid80581	2	0.2	Myelin	Customized ML
pxid805821	pxid80582	2	0.26	Myelin	Customized ML
pxid805831	pxid80583	2	0.29	Myelin	Customized ML
pxid805841	pxid80584	2	0.3	Myelin	Customized ML
pxid805851	pxid80585	2	0.62	Myelin	Customized ML
pxid805861	pxid80586	2	0.63	Myelin	Customized ML
pxid805871	pxid80587	2	0.65	Myelin	Customized ML
pxid805881	pxid80588	2	0.75	Myelin	Customized ML
pxid805891	pxid80589	2	0.66	Myelin	Customized ML
pxid805901	pxid80590	2	0.56	Myelin	Customized ML
pxid805911	pxid80591	2	0.56	Myelin	Customized ML
pxid805921	pxid80592	2	0.55	Myelin	Customized ML
pxid805931	pxid80593	2	0.53	Myelin	Customized ML
pxid805941	pxid80594	2	0.42	Myelin	Customized ML
pxid805951	pxid80595	2	0.33	Myelin	Customized ML
pxid805961	pxid80596	2	0.24	Myelin	Customized ML
pxid805971	pxid80597	2	0.02	Myelin	Customized ML
pxid805981	pxid80598	2	0.07	Myelin	Customized ML
pxid805991	pxid80599	2	0.08	Myelin	Customized ML
pxid806001	pxid80600	2	0.0599999	Myelin	Customized ML
pxid806011	pxid80601	2	0.0599999	Myelin	Customized ML
pxid806021	pxid80602	2	0.0599999	Myelin	Customized ML
pxid806031	pxid80603	2	0	Myelin	Customized ML
pxid806041	pxid80604	2	0	Myelin	Customized ML
pxid806051	pxid80605	2	0	Myelin	Customized ML
pxid806061	pxid80606	2	0	Myelin	Customized ML
pxid806071	pxid80607	2	0	Myelin	Customized ML
pxid806081	pxid80608	2	0.08	Myelin	Customized ML
pxid806091	pxid80609	2	0.59	Myelin	Customized ML
pxid806101	pxid80610	1	0.26	Background	Customized ML
pxid806111	pxid80611	1	0.0599999	Background	Customized ML
pxid806121	pxid80612	1	0.04	Background	Customized ML
pxid806131	pxid80613	1	0.02	Background	Customized ML
pxid806141	pxid80614	1	0.04	Background	Customized ML
pxid806151	pxid80615	1	0.02	Background	Customized ML
pxid806161	pxid80616	1	0	Background	Customized ML
pxid806171	pxid80617	1	0	Background	Customized ML
pxid806181	pxid80618	1	0	Background	Customized ML
pxid806191	pxid80619	1	0	Background	Customized ML
pxid806201	pxid80620	1	0	Background	Customized ML
pxid806211	pxid80621	1	0	Background	Customized ML
pxid806221	pxid80622	1	0.04	Background	Customized ML
pxid806231	pxid80623	1	0.07	Background	Customized ML
pxid806241	pxid80624	1	0.05	Background	Customized ML
pxid806251	pxid80625	1	0.07	Background	Customized ML
pxid806261	pxid80626	1	0.17	Background	Customized ML
pxid806271	pxid80627	1	0.31	Background	Customized ML
pxid806281	pxid80628	1	0.69	Background	Customized ML
pxid806291	pxid80629	2	0.94	Myelin	Customized ML
pxid806301	pxid80630	2	0.73	Myelin	Customized ML
pxid806311	pxid80631	2	0.53	Myelin	Customized ML
pxid806321	pxid80632	2	0.19	Myelin	Customized ML
pxid806331	pxid80633	2	0.16	Myelin	Customized ML
pxid806341	pxid80634	2	0.05	Myelin	Customized ML
pxid806351	pxid80635	2	0	Myelin	Customized ML
pxid806361	pxid80636	2	0	Myelin	Customized ML
pxid806371	pxid80637	2	0	Myelin	Customized ML
pxid806381	pxid80638	2	0.0599999	Myelin	Customized ML
pxid806391	pxid80639	2	0	Myelin	Customized ML
pxid806401	pxid80640	2	0.04	Myelin	Customized ML
pxid806411	pxid80641	2	0.12	Myelin	Customized ML
pxid806421	pxid80642	2	0.04	Myelin	Customized ML
pxid806431	pxid80643	2	0	Myelin	Customized ML
pxid806441	pxid80644	2	0	Myelin	Customized ML
pxid806451	pxid80645	2	0.05	Myelin	Customized ML
pxid806461	pxid80646	2	0.08	Myelin	Customized ML
pxid806471	pxid80647	2	0.06	Myelin	Customized ML
pxid806481	pxid80648	2	0.06	Myelin	Customized ML
pxid806491	pxid80649	2	0.06	Myelin	Customized ML
pxid806501	pxid80650	2	0.06	Myelin	Customized ML
pxid806511	pxid80651	2	0.08	Myelin	Customized ML
pxid806521	pxid80652	2	0.14	Myelin	Customized ML
pxid806531	pxid80653	2	0.59	Myelin	Customized ML
pxid806541	pxid80654	1	0.42	Background	Customized ML
pxid806551	pxid80655	1	0	Background	Customized ML
pxid806561	pxid80656	1	0	Background	Customized ML
pxid806571	pxid80657	1	0	Background	Customized ML
pxid806581	pxid80658	1	0	Background	Customized ML
pxid806591	pxid80659	1	0	Background	Customized ML
pxid806601	pxid80660	1	0	Background	Customized ML
pxid806611	pxid80661	1	0	Background	Customized ML
pxid806621	pxid80662	1	0	Background	Customized ML
pxid806631	pxid80663	1	0.02	Background	Customized ML
pxid806641	pxid80664	1	0	Background	Customized ML
pxid806651	pxid80665	1	0.02	Background	Customized ML
pxid806661	pxid80666	1	0	Background	Customized ML
pxid806671	pxid80667	1	0	Background	Customized ML
pxid806681	pxid80668	1	0.02	Background	Customized ML
pxid806691	pxid80669	1	0	Background	Customized ML
pxid806701	pxid80670	1	0	Background	Customized ML
pxid806711	pxid80671	1	0	Background	Customized ML
pxid806721	pxid80672	1	0	Background	Customized ML
pxid806731	pxid80673	1	0	Background	Customized ML
pxid806741	pxid80674	1	0	Background	Customized ML
pxid806751	pxid80675	1	0	Background	Customized ML
pxid806761	pxid80676	1	0	Background	Customized ML
pxid806771	pxid80677	1	0.02	Background	Customized ML
pxid806781	pxid80678	1	0.03	Background	Customized ML
pxid806791	pxid80679	1	0.02	Background	Customized ML
pxid806801	pxid80680	1	0.02	Background	Customized ML
pxid806811	pxid80681	1	0.02	Background	Customized ML
pxid806821	pxid80682	1	0.08	Background	Customized ML
pxid806831	pxid80683	1	0.14	Background	Customized ML
pxid806841	pxid80684	1	0.51	Background	Customized ML
pxid806851	pxid80685	1	0.9	Background	Customized ML
pxid806861	pxid80686	3	0.92	Vessel	Customized ML
pxid806871	pxid80687	3	0.62	Vessel	Customized ML
pxid806881	pxid80688	3	0.57	Vessel	Customized ML
pxid806891	pxid80689	3	0.76	Vessel	Customized ML
pxid806901	pxid80690	1	0.96	Background	Customized ML
pxid806911	pxid80691	1	0.46	Background	Customized ML
pxid806921	pxid80692	1	0.1	Background	Customized ML
pxid806931	pxid80693	1	0.02	Background	Customized ML
pxid806941	pxid80694	1	0.02	Background	Customized ML
pxid806951	pxid80695	1	0.02	Background	Customized ML
pxid806961	pxid80696	1	0.02	Background	Customized ML
pxid806971	pxid80697	1	0.02	Background	Customized ML
pxid806981	pxid80698	1	0.02	Background	Customized ML
pxid806991	pxid80699	1	0.02	Background	Customized ML
pxid807001	pxid80700	1	0.02	Background	Customized ML
pxid807011	pxid80701	1	0.02	Background	Customized ML
pxid807021	pxid80702	1	0.06	Background	Customized ML
pxid807031	pxid80703	1	0.05	Background	Customized ML
pxid807041	pxid80704	1	0.13	Background	Customized ML
pxid807051	pxid80705	1	0.49	Background	Customized ML
pxid807061	pxid80706	1	0.92	Background	Customized ML
pxid807071	pxid80707	2	0.72	Myelin	Customized ML
pxid807081	pxid80708	2	0.55	Myelin	Customized ML
pxid807091	pxid80709	2	0.22	Myelin	Customized ML
pxid807101	pxid80710	2	0.12	Myelin	Customized ML
pxid807111	pxid80711	2	0.11	Myelin	Customized ML
pxid807121	pxid80712	2	0.22	Myelin	Customized ML
pxid807131	pxid80713	2	0.15	Myelin	Customized ML
pxid807141	pxid80714	2	0.03	Myelin	Customized ML
pxid807151	pxid80715	2	0.02	Myelin	Customized ML
pxid807161	pxid80716	2	0.06	Myelin	Customized ML
pxid807171	pxid80717	2	0.06	Myelin	Customized ML
pxid807181	pxid80718	2	0.02	Myelin	Customized ML
pxid807191	pxid80719	2	0	Myelin	Customized ML
pxid807201	pxid80720	2	0	Myelin	Customized ML
pxid807211	pxid80721	2	0	Myelin	Customized ML
pxid807221	pxid80722	2	0	Myelin	Customized ML
pxid807231	pxid80723	2	0	Myelin	Customized ML
pxid807241	pxid80724	2	0	Myelin	Customized ML
pxid807251	pxid80725	2	0	Myelin	Customized ML
pxid807261	pxid80726	2	0	Myelin	Customized ML
pxid807271	pxid80727	2	0	Myelin	Customized ML
pxid807281	pxid80728	2	0	Myelin	Customized ML
pxid807291	pxid80729	2	0	Myelin	Customized ML
pxid807301	pxid80730	2	0	Myelin	Customized ML
pxid807311	pxid80731	2	0	Myelin	Customized ML
pxid807321	pxid80732	2	0	Myelin	Customized ML
pxid807331	pxid80733	2	0.04	Myelin	Customized ML
pxid807341	pxid80734	2	0.12	Myelin	Customized ML
pxid807351	pxid80735	2	0.11	Myelin	Customized ML
pxid807361	pxid80736	2	0.17	Myelin	Customized ML
pxid807371	pxid80737	2	0.28	Myelin	Customized ML
pxid807381	pxid80738	2	0.33	Myelin	Customized ML
pxid807391	pxid80739	2	0.49	Myelin	Customized ML
pxid807401	pxid80740	2	0.8	Myelin	Customized ML
pxid807411	pxid80741	2	0.92	Myelin	Customized ML
pxid807421	pxid80742	2	0.97	Myelin	Customized ML
pxid807431	pxid80743	2	1	Myelin	Customized ML
pxid807441	pxid80744	2	0.98	Myelin	Customized ML
pxid807451	pxid80745	2	0.91	Myelin	Customized ML
pxid807461	pxid80746	2	0.71	Myelin	Customized ML
pxid807471	pxid80747	2	0.51	Myelin	Customized ML
pxid807481	pxid80748	2	0.39	Myelin	Customized ML
pxid807491	pxid80749	2	0.37	Myelin	Customized ML
pxid807501	pxid80750	2	0.31	Myelin	Customized ML
pxid807511	pxid80751	2	0.49	Myelin	Customized ML
pxid807521	pxid80752	2	0.37	Myelin	Customized ML
pxid807531	pxid80753	2	0.11	Myelin	Customized ML
pxid807541	pxid80754	2	0.12	Myelin	Customized ML
pxid807551	pxid80755	2	0.03	Myelin	Customized ML
pxid807561	pxid80756	2	0.2	Myelin	Customized ML
pxid807571	pxid80757	1	0.62	Background	Customized ML
pxid807581	pxid80758	1	0.2	Background	Customized ML
pxid807591	pxid80759	1	0.04	Background	Customized ML
pxid807601	pxid80760	1	0	Background	Customized ML
pxid807611	pxid80761	1	0	Background	Customized ML
pxid807621	pxid80762	1	0	Background	Customized ML
pxid807631	pxid80763	1	0	Background	Customized ML
pxid807641	pxid80764	1	0	Background	Customized ML
pxid807651	pxid80765	1	0.21	Background	Customized ML
pxid807661	pxid80766	2	0.87	Myelin	Customized ML
pxid807671	pxid80767	2	0.62	Myelin	Customized ML
pxid807681	pxid80768	2	0.5	Myelin	Customized ML
pxid807691	pxid80769	2	0.45	Myelin	Customized ML
pxid807701	pxid80770	2	0.46	Myelin	Customized ML
pxid807711	pxid80771	2	0.51	Myelin	Customized ML
pxid807721	pxid80772	2	0.6	Myelin	Customized ML
pxid807731	pxid80773	2	0.72	Myelin	Customized ML
pxid807741	pxid80774	1	0.98	Background	Customized ML
pxid807751	pxid80775	1	0.09	Background	Customized ML
pxid807761	pxid80776	1	0	Background	Customized ML
pxid807771	pxid80777	1	0	Background	Customized ML
pxid807781	pxid80778	1	0	Background	Customized ML
pxid807791	pxid80779	1	0	Background	Customized ML
pxid807801	pxid80780	1	0	Background	Customized ML
pxid807811	pxid80781	1	0	Background	Customized ML
pxid807821	pxid80782	1	0	Background	Customized ML
pxid807831	pxid80783	1	0	Background	Customized ML
pxid807841	pxid80784	1	0	Background	Customized ML
pxid807851	pxid80785	1	0	Background	Customized ML
pxid807861	pxid80786	1	0	Background	Customized ML
pxid807871	pxid80787	1	0	Background	Customized ML
pxid807881	pxid80788	1	0	Background	Customized ML
pxid807891	pxid80789	1	0.02	Background	Customized ML
pxid807901	pxid80790	1	0.0599999	Background	Customized ML
pxid807911	pxid80791	1	0.04	Background	Customized ML
pxid807921	pxid80792	1	0.02	Background	Customized ML
pxid807931	pxid80793	1	0	Background	Customized ML
pxid807941	pxid80794	1	0	Background	Customized ML
pxid807951	pxid80795	1	0	Background	Customized ML
pxid807961	pxid80796	1	0	Background	Customized ML
pxid807971	pxid80797	1	0.02	Background	Customized ML
pxid807981	pxid80798	1	0.02	Background	Customized ML
pxid807991	pxid80799	1	0	Background	Customized ML
pxid808001	pxid80800	1	0	Background	Customized ML
pxid808011	pxid80801	1	0	Background	Customized ML
pxid808021	pxid80802	1	0	Background	Customized ML
pxid808031	pxid80803	1	0	Background	Customized ML
pxid808041	pxid80804	1	0.03	Background	Customized ML
pxid808051	pxid80805	1	0.1	Background	Customized ML
pxid808061	pxid80806	1	0.34	Background	Customized ML
pxid808071	pxid80807	2	0.76	Myelin	Customized ML
pxid808081	pxid80808	2	0.02	Myelin	Customized ML
pxid808091	pxid80809	2	0.02	Myelin	Customized ML
pxid808101	pxid80810	2	0.04	Myelin	Customized ML
pxid808111	pxid80811	2	0.08	Myelin	Customized ML
pxid808121	pxid80812	2	0.1	Myelin	Customized ML
pxid808131	pxid80813	2	0.14	Myelin	Customized ML
pxid808141	pxid80814	2	0.02	Myelin	Customized ML
pxid808151	pxid80815	2	0.02	Myelin	Customized ML
pxid808161	pxid80816	2	0.02	Myelin	Customized ML
pxid808171	pxid80817	2	0.02	Myelin	Customized ML
pxid808181	pxid80818	2	0.02	Myelin	Customized ML
pxid808191	pxid80819	2	0	Myelin	Customized ML
pxid808201	pxid80820	2	0.13	Myelin	Customized ML
pxid808211	pxid80821	2	0.89	Myelin	Customized ML
pxid808221	pxid80822	1	0.49	Background	Customized ML
pxid808231	pxid80823	1	0.32	Background	Customized ML
pxid808241	pxid80824	1	0.24	Background	Customized ML
pxid808251	pxid80825	1	0.45	Background	Customized ML
pxid808261	pxid80826	1	0.81	Background	Customized ML
pxid808271	pxid80827	1	0.95	Background	Customized ML
pxid808281	pxid80828	2	0.76	Myelin	Customized ML
pxid808291	pxid80829	2	0.3	Myelin	Customized ML
pxid808301	pxid80830	2	0	Myelin	Customized ML
pxid808311	pxid80831	2	0	Myelin	Customized ML
pxid808321	pxid80832	2	0	Myelin	Customized ML
pxid808331	pxid80833	2	0	Myelin	Customized ML
pxid808341	pxid80834	2	0	Myelin	Customized ML
pxid808351	pxid80835	2	0	Myelin	Customized ML
pxid808361	pxid80836	2	0	Myelin	Customized ML
pxid808371	pxid80837	2	0	Myelin	Customized ML
pxid808381	pxid80838	2	0	Myelin	Customized ML
pxid808391	pxid80839	2	0	Myelin	Customized ML
pxid808401	pxid80840	2	0	Myelin	Customized ML
pxid808411	pxid80841	2	0	Myelin	Customized ML
pxid808421	pxid80842	2	0.0599999	Myelin	Customized ML
pxid808431	pxid80843	2	0.0599999	Myelin	Customized ML
pxid808441	pxid80844	2	0.0599999	Myelin	Customized ML
pxid808451	pxid80845	2	0.0599999	Myelin	Customized ML
pxid808461	pxid80846	2	0.0599999	Myelin	Customized ML
pxid808471	pxid80847	2	0.0599999	Myelin	Customized ML
pxid808481	pxid80848	2	0.0599999	Myelin	Customized ML
pxid808491	pxid80849	1	0.09	Background	Customized ML
pxid808501	pxid80850	1	0.09	Background	Customized ML
pxid808511	pxid80851	1	0.04	Background	Customized ML
pxid808521	pxid80852	1	0	Background	Customized ML
pxid808531	pxid80853	1	0	Background	Customized ML
pxid808541	pxid80854	1	0	Background	Customized ML
pxid808551	pxid80855	1	0	Background	Customized ML
pxid808561	pxid80856	1	0	Background	Customized ML
pxid808571	pxid80857	1	0	Background	Customized ML
pxid808581	pxid80858	1	0	Background	Customized ML
pxid808591	pxid80859	1	0.08	Background	Customized ML
pxid808601	pxid80860	1	0.4	Background	Customized ML
pxid808611	pxid80861	1	0.54	Background	Customized ML
pxid808621	pxid80862	1	0.54	Background	Customized ML
pxid808631	pxid80863	1	0.86	Background	Customized ML
pxid808641	pxid80864	3	0.61	Vessel	Customized ML
pxid808651	pxid80865	3	0.4	Vessel	Customized ML
pxid808661	pxid80866	3	0.47	Vessel	Customized ML
pxid808671	pxid80867	3	0.49	Vessel	Customized ML
pxid808681	pxid80868	3	0.54	Vessel	Customized ML
pxid808691	pxid80869	3	0.87	Vessel	Customized ML
pxid808701	pxid80870	1	0.41	Background	Customized ML
pxid808711	pxid80871	1	0.32	Background	Customized ML
pxid808721	pxid80872	1	0.02	Background	Customized ML
pxid808731	pxid80873	1	0	Background	Customized ML
pxid808741	pxid80874	1	0	Background	Customized ML
pxid808751	pxid80875	1	0	Background	Customized ML
pxid808761	pxid80876	1	0	Background	Customized ML
pxid808771	pxid80877	1	0.04	Background	Customized ML
pxid808781	pxid80878	1	0.02	Background	Customized ML
pxid808791	pxid80879	1	0	Background	Customized ML
pxid808801	pxid80880	1	0.02	Background	Customized ML
pxid808811	pxid80881	1	0.02	Background	Customized ML
pxid808821	pxid80882	1	0.02	Background	Customized ML
pxid808831	pxid80883	1	0.1	Background	Customized ML
pxid808841	pxid80884	1	0.26	Background	Customized ML
pxid808851	pxid80885	1	0.49	Background	Customized ML
pxid808861	pxid80886	1	0.51	Background	Customized ML
pxid808871	pxid80887	1	0.32	Background	Customized ML
pxid808881	pxid80888	1	0.2	Background	Customized ML
pxid808891	pxid80889	1	0.04	Background	Customized ML
pxid808901	pxid80890	1	0.05	Background	Customized ML
pxid808911	pxid80891	1	0.04	Background	Customized ML
pxid808921	pxid80892	1	0	Background	Customized ML
pxid808931	pxid80893	1	0	Background	Customized ML
pxid808941	pxid80894	1	0	Background	Customized ML
pxid808951	pxid80895	1	0.02	Background	Customized ML
pxid808961	pxid80896	1	0.02	Background	Customized ML
pxid808971	pxid80897	1	0.04	Background	Customized ML
pxid808981	pxid80898	1	0	Background	Customized ML
pxid808991	pxid80899	1	0	Background	Customized ML
pxid809001	pxid80900	1	0	Background	Customized ML
pxid809011	pxid80901	1	0.02	Background	Customized ML
pxid809021	pxid80902	1	0.02	Background	Customized ML
pxid809031	pxid80903	1	0.02	Background	Customized ML
pxid809041	pxid80904	1	0.04	Background	Customized ML
pxid809051	pxid80905	1	0.0599999	Background	Customized ML
pxid809061	pxid80906	1	0.07	Background	Customized ML
pxid809071	pxid80907	1	0.07	Background	Customized ML
pxid809081	pxid80908	1	0.07	Background	Customized ML
pxid809091	pxid80909	1	0.08	Background	Customized ML
pxid809101	pxid80910	1	0.08	Background	Customized ML
pxid809111	pxid80911	1	0.09	Background	Customized ML
pxid809121	pxid80912	1	0.08	Background	Customized ML
pxid809131	pxid80913	1	0.05	Background	Customized ML
pxid809141	pxid80914	1	0.05	Background	Customized ML
pxid809151	pxid80915	1	0.02	Background	Customized ML
pxid809161	pxid80916	1	0.02	Background	Customized ML
pxid809171	pxid80917	1	0.02	Background	Customized ML
pxid809181	pxid80918	1	0.02	Background	Customized ML
pxid809191	pxid80919	1	0.02	Background	Customized ML
pxid809201	pxid80920	1	0.02	Background	Customized ML
pxid809211	pxid80921	1	0.02	Background	Customized ML
pxid809221	pxid80922	1	0.03	Background	Customized ML
pxid809231	pxid80923	1	0.08	Background	Customized ML
pxid809241	pxid80924	1	0.24	Background	Customized ML
pxid809251	pxid80925	1	0.5	Background	Customized ML
pxid809261	pxid80926	1	0.57	Background	Customized ML
pxid809271	pxid80927	1	0.69	Background	Customized ML
pxid809281	pxid80928	1	0.79	Background	Customized ML
pxid809291	pxid80929	1	0.87	Background	Customized ML
pxid809301	pxid80930	1	0.85	Background	Customized ML
pxid809311	pxid80931	1	0.72	Background	Customized ML
pxid809321	pxid80932	1	0.64	Background	Customized ML
pxid809331	pxid80933	1	0.59	Background	Customized ML
pxid809341	pxid80934	1	0.51	Background	Customized ML
pxid809351	pxid80935	1	0.53	Background	Customized ML
pxid809361	pxid80936	1	0.27	Background	Customized ML
pxid809371	pxid80937	1	0.08	Background	Customized ML
pxid809381	pxid80938	1	0	Background	Customized ML
pxid809391	pxid80939	1	0	Background	Customized ML
pxid809401	pxid80940	1	0	Background	Customized ML
pxid809411	pxid80941	1	0	Background	Customized ML
pxid809421	pxid80942	1	0	Background	Customized ML
pxid809431	pxid80943	1	0	Background	Customized ML
pxid809441	pxid80944	1	0.02	Background	Customized ML
pxid809451	pxid80945	1	0.04	Background	Customized ML
pxid809461	pxid80946	1	0.04	Background	Customized ML
pxid809471	pxid80947	1	0.02	Background	Customized ML
pxid809481	pxid80948	1	0	Background	Customized ML
pxid809491	pxid80949	1	0	Background	Customized ML
pxid809501	pxid80950	1	0	Background	Customized ML
pxid809511	pxid80951	1	0.02	Background	Customized ML
pxid809521	pxid80952	1	0.05	Background	Customized ML
pxid809531	pxid80953	1	0.07	Background	Customized ML
pxid809541	pxid80954	1	0.14	Background	Customized ML
pxid809551	pxid80955	1	0.27	Background	Customized ML
pxid809561	pxid80956	1	0.31	Background	Customized ML
pxid809571	pxid80957	1	0.33	Background	Customized ML
pxid809581	pxid80958	1	0.32	Background	Customized ML
pxid809591	pxid80959	1	0.26	Background	Customized ML
pxid809601	pxid80960	1	0.09	Background	Customized ML
pxid809611	pxid80961	1	0.09	Background	Customized ML
pxid809621	pxid80962	1	0.09	Background	Customized ML
pxid809631	pxid80963	1	0.07	Background	Customized ML
pxid809641	pxid80964	1	0.07	Background	Customized ML
pxid809651	pxid80965	1	0.03	Background	Customized ML
pxid809661	pxid80966	1	0.02	Background	Customized ML
pxid809671	pxid80967	1	0.02	Background	Customized ML
pxid809681	pxid80968	1	0	Background	Customized ML
pxid809691	pxid80969	1	0	Background	Customized ML
pxid809701	pxid80970	1	0.04	Background	Customized ML
pxid809711	pxid80971	1	0.0599999	Background	Customized ML
pxid809721	pxid80972	1	0.0599999	Background	Customized ML
pxid809731	pxid80973	1	0.07	Background	Customized ML
pxid809741	pxid80974	1	0.09	Background	Customized ML
pxid809751	pxid80975	1	0.09	Background	Customized ML
pxid809761	pxid80976	1	0.11	Background	Customized ML
pxid809771	pxid80977	1	0.11	Background	Customized ML
pxid809781	pxid80978	1	0.09	Background	Customized ML
pxid809791	pxid80979	1	0.09	Background	Customized ML
pxid809801	pxid80980	1	0.07	Background	Customized ML
pxid809811	pxid80981	1	0.07	Background	Customized ML
pxid809821	pxid80982	1	0.04	Background	Customized ML
pxid809831	pxid80983	1	0.02	Background	Customized ML
pxid809841	pxid80984	1	0.02	Background	Customized ML
pxid809851	pxid80985	1	0.02	Background	Customized ML
pxid809861	pxid80986	1	0.04	Background	Customized ML
pxid809871	pxid80987	1	0.0599999	Background	Customized ML
pxid809881	pxid80988	1	0.07	Background	Customized ML
pxid809891	pxid80989	1	0.08	Background	Customized ML
pxid809901	pxid80990	1	0.19	Background	Customized ML
pxid809911	pxid80991	1	0.31	Background	Customized ML
pxid809921	pxid80992	1	0.63	Background	Customized ML
pxid809931	pxid80993	3	0.97	Vessel	Customized ML
pxid809941	pxid80994	3	0.59	Vessel	Customized ML
pxid809951	pxid80995	3	0.29	Vessel	Customized ML
pxid809961	pxid80996	3	0.28	Vessel	Customized ML
pxid809971	pxid80997	3	0.25	Vessel	Customized ML
pxid809981	pxid80998	3	0.26	Vessel	Customized ML
pxid809991	pxid80999	3	0.26	Vessel	Customized ML
pxid810001	pxid81000	3	0.26	Vessel	Customized ML
pxid810011	pxid81001	3	0.31	Vessel	Customized ML
pxid810021	pxid81002	3	0.56	Vessel	Customized ML
pxid810031	pxid81003	1	0.93	Background	Customized ML
pxid810041	pxid81004	1	0.4	Background	Customized ML
pxid810051	pxid81005	1	0.07	Background	Customized ML
pxid810061	pxid81006	1	0.02	Background	Customized ML
pxid810071	pxid81007	1	0.03	Background	Customized ML
pxid810081	pxid81008	1	0.03	Background	Customized ML
pxid810091	pxid81009	1	0.02	Background	Customized ML
pxid810101	pxid81010	1	0.02	Background	Customized ML
pxid810111	pxid81011	1	0	Background	Customized ML
pxid810121	pxid81012	1	0	Background	Customized ML
pxid810131	pxid81013	1	0.02	Background	Customized ML
pxid810141	pxid81014	1	0.27	Background	Customized ML
pxid810151	pxid81015	1	0.94	Background	Customized ML
pxid810161	pxid81016	2	0.68	Myelin	Customized ML
pxid810171	pxid81017	2	0.45	Myelin	Customized ML
pxid810181	pxid81018	2	0.49	Myelin	Customized ML
pxid810191	pxid81019	2	0.42	Myelin	Customized ML
pxid810201	pxid81020	2	0.05	Myelin	Customized ML
pxid810211	pxid81021	2	0.08	Myelin	Customized ML
pxid810221	pxid81022	2	0.09	Myelin	Customized ML
pxid810231	pxid81023	2	0.59	Myelin	Customized ML
pxid810241	pxid81024	1	0.67	Background	Customized ML
pxid810251	pxid81025	1	0.58	Background	Customized ML
pxid810261	pxid81026	1	0	Background	Customized ML
pxid810271	pxid81027	1	0	Background	Customized ML
pxid810281	pxid81028	1	0.02	Background	Customized ML
pxid810291	pxid81029	1	0	Background	Customized ML
pxid810301	pxid81030	1	0	Background	Customized ML
pxid810311	pxid81031	1	0	Background	Customized ML
pxid810321	pxid81032	1	0	Background	Customized ML
pxid810331	pxid81033	1	0	Background	Customized ML
pxid810341	pxid81034	1	0	Background	Customized ML
pxid810351	pxid81035	1	0	Background	Customized ML
pxid810361	pxid81036	1	0	Background	Customized ML
pxid810371	pxid81037	1	0	Background	Customized ML
pxid810381	pxid81038	1	0	Background	Customized ML
pxid810391	pxid81039	1	0.02	Background	Customized ML
pxid810401	pxid81040	1	0	Background	Customized ML
pxid810411	pxid81041	1	0.02	Background	Customized ML
pxid810421	pxid81042	1	0.0599999	Background	Customized ML
pxid810431	pxid81043	1	0.71	Background	Customized ML
pxid810441	pxid81044	2	0.8	Myelin	Customized ML
pxid810451	pxid81045	2	0.5	Myelin	Customized ML
pxid810461	pxid81046	2	0.45	Myelin	Customized ML
pxid810471	pxid81047	2	0.31	Myelin	Customized ML
pxid810481	pxid81048	2	0.36	Myelin	Customized ML
pxid810491	pxid81049	2	0.45	Myelin	Customized ML
pxid810501	pxid81050	2	0.18	Myelin	Customized ML
pxid810511	pxid81051	2	0.11	Myelin	Customized ML
pxid810521	pxid81052	2	0.14	Myelin	Customized ML
pxid810531	pxid81053	2	0.14	Myelin	Customized ML
pxid810541	pxid81054	2	0.04	Myelin	Customized ML
pxid810551	pxid81055	2	0.03	Myelin	Customized ML
pxid810561	pxid81056	2	0.03	Myelin	Customized ML
pxid810571	pxid81057	2	0.07	Myelin	Customized ML
pxid810581	pxid81058	2	0.07	Myelin	Customized ML
pxid810591	pxid81059	2	0.17	Myelin	Customized ML
pxid810601	pxid81060	2	0.26	Myelin	Customized ML
pxid810611	pxid81061	2	0.14	Myelin	Customized ML
pxid810621	pxid81062	2	0.08	Myelin	Customized ML
pxid810631	pxid81063	2	0	Myelin	Customized ML
pxid810641	pxid81064	2	0.02	Myelin	Customized ML
pxid810651	pxid81065	2	0.03	Myelin	Customized ML
pxid810661	pxid81066	2	0.04	Myelin	Customized ML
pxid810671	pxid81067	2	0.08	Myelin	Customized ML
pxid810681	pxid81068	2	0.04	Myelin	Customized ML
pxid810691	pxid81069	2	0.02	Myelin	Customized ML
pxid810701	pxid81070	2	0	Myelin	Customized ML
pxid810711	pxid81071	2	0	Myelin	Customized ML
pxid810721	pxid81072	2	0	Myelin	Customized ML
pxid810731	pxid81073	2	0.0599999	Myelin	Customized ML
pxid810741	pxid81074	2	0.0599999	Myelin	Customized ML
pxid810751	pxid81075	2	0.0599999	Myelin	Customized ML
pxid810761	pxid81076	2	0.0599999	Myelin	Customized ML
pxid810771	pxid81077	2	0.13	Myelin	Customized ML
pxid810781	pxid81078	2	0.2	Myelin	Customized ML
pxid810791	pxid81079	2	0.22	Myelin	Customized ML
pxid810801	pxid81080	2	0.27	Myelin	Customized ML
pxid810811	pxid81081	2	0.28	Myelin	Customized ML
pxid810821	pxid81082	2	0.31	Myelin	Customized ML
pxid810831	pxid81083	2	0.48	Myelin	Customized ML
pxid810841	pxid81084	2	0.54	Myelin	Customized ML
pxid810851	pxid81085	2	0.59	Myelin	Customized ML
pxid810861	pxid81086	2	0.52	Myelin	Customized ML
pxid810871	pxid81087	2	0.53	Myelin	Customized ML
pxid810881	pxid81088	2	0.48	Myelin	Customized ML
pxid810891	pxid81089	2	0.48	Myelin	Customized ML
pxid810901	pxid81090	2	0.28	Myelin	Customized ML
pxid810911	pxid81091	2	0.19	Myelin	Customized ML
pxid810921	pxid81092	2	0.18	Myelin	Customized ML
pxid810931	pxid81093	2	0.09	Myelin	Customized ML
pxid810941	pxid81094	2	0.0599999	Myelin	Customized ML
pxid810951	pxid81095	2	0.0599999	Myelin	Customized ML
pxid810961	pxid81096	2	0.0599999	Myelin	Customized ML
pxid810971	pxid81097	2	0.0599999	Myelin	Customized ML
pxid810981	pxid81098	2	0.0599999	Myelin	Customized ML
pxid810991	pxid81099	2	0	Myelin	Customized ML
pxid811001	pxid81100	2	0	Myelin	Customized ML
pxid811011	pxid81101	2	0	Myelin	Customized ML
pxid811021	pxid81102	2	0	Myelin	Customized ML
pxid811031	pxid81103	2	0	Myelin	Customized ML
pxid811041	pxid81104	2	0.04	Myelin	Customized ML
pxid811051	pxid81105	2	0.47	Myelin	Customized ML
pxid811061	pxid81106	1	0.16	Background	Customized ML
pxid811071	pxid81107	1	0.0599999	Background	Customized ML
pxid811081	pxid81108	1	0	Background	Customized ML
pxid811091	pxid81109	1	0.02	Background	Customized ML
pxid811101	pxid81110	1	0.04	Background	Customized ML
pxid811111	pxid81111	1	0.02	Background	Customized ML
pxid811121	pxid81112	1	0	Background	Customized ML
pxid811131	pxid81113	1	0	Background	Customized ML
pxid811141	pxid81114	1	0	Background	Customized ML
pxid811151	pxid81115	1	0	Background	Customized ML
pxid811161	pxid81116	1	0	Background	Customized ML
pxid811171	pxid81117	1	0	Background	Customized ML
pxid811181	pxid81118	1	0	Background	Customized ML
pxid811191	pxid81119	1	0.0599999	Background	Customized ML
pxid811201	pxid81120	1	0.03	Background	Customized ML
pxid811211	pxid81121	1	0.03	Background	Customized ML
pxid811221	pxid81122	1	0.05	Background	Customized ML
pxid811231	pxid81123	1	0.0599999	Background	Customized ML
pxid811241	pxid81124	1	0.2	Background	Customized ML
pxid811251	pxid81125	1	0.65	Background	Customized ML
pxid811261	pxid81126	1	0.89	Background	Customized ML
pxid811271	pxid81127	2	0.9	Myelin	Customized ML
pxid811281	pxid81128	2	0.55	Myelin	Customized ML
pxid811291	pxid81129	2	0.14	Myelin	Customized ML
pxid811301	pxid81130	2	0.05	Myelin	Customized ML
pxid811311	pxid81131	2	0	Myelin	Customized ML
pxid811321	pxid81132	2	0	Myelin	Customized ML
pxid811331	pxid81133	2	0	Myelin	Customized ML
pxid811341	pxid81134	2	0.0599999	Myelin	Customized ML
pxid811351	pxid81135	2	0	Myelin	Customized ML
pxid811361	pxid81136	2	0.08	Myelin	Customized ML
pxid811371	pxid81137	2	0.13	Myelin	Customized ML
pxid811381	pxid81138	2	0.1	Myelin	Customized ML
pxid811391	pxid81139	2	0	Myelin	Customized ML
pxid811401	pxid81140	2	0	Myelin	Customized ML
pxid811411	pxid81141	2	0.07	Myelin	Customized ML
pxid811421	pxid81142	2	0.08	Myelin	Customized ML
pxid811431	pxid81143	2	0.09	Myelin	Customized ML
pxid811441	pxid81144	2	0.08	Myelin	Customized ML
pxid811451	pxid81145	2	0.06	Myelin	Customized ML
pxid811461	pxid81146	2	0.08	Myelin	Customized ML
pxid811471	pxid81147	2	0.06	Myelin	Customized ML
pxid811481	pxid81148	2	0.17	Myelin	Customized ML
pxid811491	pxid81149	2	0.68	Myelin	Customized ML
pxid811501	pxid81150	1	0.37	Background	Customized ML
pxid811511	pxid81151	1	0	Background	Customized ML
pxid811521	pxid81152	1	0	Background	Customized ML
pxid811531	pxid81153	1	0.02	Background	Customized ML
pxid811541	pxid81154	1	0	Background	Customized ML
pxid811551	pxid81155	1	0	Background	Customized ML
pxid811561	pxid81156	1	0	Background	Customized ML
pxid811571	pxid81157	1	0	Background	Customized ML
pxid811581	pxid81158	1	0.04	Background	Customized ML
pxid811591	pxid81159	1	0.0599999	Background	Customized ML
pxid811601	pxid81160	1	0	Background	Customized ML
pxid811611	pxid81161	1	0.02	Background	Customized ML
pxid811621	pxid81162	1	0	Background	Customized ML
pxid811631	pxid81163	1	0	Background	Customized ML
pxid811641	pxid81164	1	0	Background	Customized ML
pxid811651	pxid81165	1	0	Background	Customized ML
pxid811661	pxid81166	1	0	Background	Customized ML
pxid811671	pxid81167	1	0	Background	Customized ML
pxid811681	pxid81168	1	0	Background	Customized ML
pxid811691	pxid81169	1	0	Background	Customized ML
pxid811701	pxid81170	1	0	Background	Customized ML
pxid811711	pxid81171	1	0	Background	Customized ML
pxid811721	pxid81172	1	0	Background	Customized ML
pxid811731	pxid81173	1	0	Background	Customized ML
pxid811741	pxid81174	1	0	Background	Customized ML
pxid811751	pxid81175	1	0.02	Background	Customized ML
pxid811761	pxid81176	1	0.02	Background	Customized ML
pxid811771	pxid81177	1	0.02	Background	Customized ML
pxid811781	pxid81178	1	0.03	Background	Customized ML
pxid811791	pxid81179	1	0.07	Background	Customized ML
pxid811801	pxid81180	1	0.18	Background	Customized ML
pxid811811	pxid81181	1	0.76	Background	Customized ML
pxid811821	pxid81182	3	0.9	Vessel	Customized ML
pxid811831	pxid81183	3	0.61	Vessel	Customized ML
pxid811841	pxid81184	3	0.52	Vessel	Customized ML
pxid811851	pxid81185	3	0.6	Vessel	Customized ML
pxid811861	pxid81186	3	0.8	Vessel	Customized ML
pxid811871	pxid81187	1	0.74	Background	Customized ML
pxid811881	pxid81188	1	0.25	Background	Customized ML
pxid811891	pxid81189	1	0.1	Background	Customized ML
pxid811901	pxid81190	1	0.04	Background	Customized ML
pxid811911	pxid81191	1	0.02	Background	Customized ML
pxid811921	pxid81192	1	0.02	Background	Customized ML
pxid811931	pxid81193	1	0.02	Background	Customized ML
pxid811941	pxid81194	1	0.02	Background	Customized ML
pxid811951	pxid81195	1	0.02	Background	Customized ML
pxid811961	pxid81196	1	0.06	Background	Customized ML
pxid811971	pxid81197	1	0.05	Background	Customized ML
pxid811981	pxid81198	1	0.04	Background	Customized ML
pxid811991	pxid81199	1	0.05	Background	Customized ML
pxid812001	pxid81200	1	0.3	Background	Customized ML
pxid812011	pxid81201	1	0.78	Background	Customized ML
pxid812021	pxid81202	2	0.67	Myelin	Customized ML
pxid812031	pxid81203	2	0.49	Myelin	Customized ML
pxid812041	pxid81204	2	0.23	Myelin	Customized ML
pxid812051	pxid81205	2	0.23	Myelin	Customized ML
pxid812061	pxid81206	2	0.13	Myelin	Customized ML
pxid812071	pxid81207	2	0.09	Myelin	Customized ML
pxid812081	pxid81208	2	0.14	Myelin	Customized ML
pxid812091	pxid81209	2	0.17	Myelin	Customized ML
pxid812101	pxid81210	2	0.03	Myelin	Customized ML
pxid812111	pxid81211	2	0.04	Myelin	Customized ML
pxid812121	pxid81212	2	0.07	Myelin	Customized ML
pxid812131	pxid81213	2	0.05	Myelin	Customized ML
pxid812141	pxid81214	2	0	Myelin	Customized ML
pxid812151	pxid81215	2	0	Myelin	Customized ML
pxid812161	pxid81216	2	0	Myelin	Customized ML
pxid812171	pxid81217	2	0	Myelin	Customized ML
pxid812181	pxid81218	2	0	Myelin	Customized ML
pxid812191	pxid81219	2	0	Myelin	Customized ML
pxid812201	pxid81220	2	0	Myelin	Customized ML
pxid812211	pxid81221	2	0	Myelin	Customized ML
pxid812221	pxid81222	2	0	Myelin	Customized ML
pxid812231	pxid81223	2	0	Myelin	Customized ML
pxid812241	pxid81224	2	0	Myelin	Customized ML
pxid812251	pxid81225	2	0	Myelin	Customized ML
pxid812261	pxid81226	2	0	Myelin	Customized ML
pxid812271	pxid81227	2	0.02	Myelin	Customized ML
pxid812281	pxid81228	2	0.04	Myelin	Customized ML
pxid812291	pxid81229	2	0.04	Myelin	Customized ML
pxid812301	pxid81230	2	0.11	Myelin	Customized ML
pxid812311	pxid81231	2	0.13	Myelin	Customized ML
pxid812321	pxid81232	2	0.26	Myelin	Customized ML
pxid812331	pxid81233	2	0.5	Myelin	Customized ML
pxid812341	pxid81234	2	0.4	Myelin	Customized ML
pxid812351	pxid81235	2	0.66	Myelin	Customized ML
pxid812361	pxid81236	2	0.96	Myelin	Customized ML
pxid812371	pxid81237	3	0.88	Vessel	Customized ML
pxid812381	pxid81238	2	0.99	Myelin	Customized ML
pxid812391	pxid81239	3	0.96	Vessel	Customized ML
pxid812401	pxid81240	3	0.99	Vessel	Customized ML
pxid812411	pxid81241	2	0.91	Myelin	Customized ML
pxid812421	pxid81242	2	0.82	Myelin	Customized ML
pxid812431	pxid81243	2	0.55	Myelin	Customized ML
pxid812441	pxid81244	2	0.38	Myelin	Customized ML
pxid812451	pxid81245	2	0.46	Myelin	Customized ML
pxid812461	pxid81246	2	0.51	Myelin	Customized ML
pxid812471	pxid81247	2	0.61	Myelin	Customized ML
pxid812481	pxid81248	2	0.45	Myelin	Customized ML
pxid812491	pxid81249	2	0.11	Myelin	Customized ML
pxid812501	pxid81250	2	0.12	Myelin	Customized ML
pxid812511	pxid81251	2	0.06	Myelin	Customized ML
pxid812521	pxid81252	2	0.19	Myelin	Customized ML
pxid812531	pxid81253	1	0.33	Background	Customized ML
pxid812541	pxid81254	1	0	Background	Customized ML
pxid812551	pxid81255	1	0	Background	Customized ML
pxid812561	pxid81256	1	0	Background	Customized ML
pxid812571	pxid81257	1	0.02	Background	Customized ML
pxid812581	pxid81258	1	0	Background	Customized ML
pxid812591	pxid81259	1	0	Background	Customized ML
pxid812601	pxid81260	1	0.02	Background	Customized ML
pxid812611	pxid81261	1	0.02	Background	Customized ML
pxid812621	pxid81262	1	0.91	Background	Customized ML
pxid812631	pxid81263	2	0.9	Myelin	Customized ML
pxid812641	pxid81264	2	0.57	Myelin	Customized ML
pxid812651	pxid81265	2	0.52	Myelin	Customized ML
pxid812661	pxid81266	2	0.47	Myelin	Customized ML
pxid812671	pxid81267	2	0.52	Myelin	Customized ML
pxid812681	pxid81268	2	0.55	Myelin	Customized ML
pxid812691	pxid81269	2	0.55	Myelin	Customized ML
pxid812701	pxid81270	2	0.69	Myelin	Customized ML
pxid812711	pxid81271	1	0.65	Background	Customized ML
pxid812721	pxid81272	1	0.09	Background	Customized ML
pxid812731	pxid81273	1	0	Background	Customized ML
pxid812741	pxid81274	1	0	Background	Customized ML
pxid812751	pxid81275	1	0	Background	Customized ML
pxid812761	pxid81276	1	0	Background	Customized ML
pxid812771	pxid81277	1	0	Background	Customized ML
pxid812781	pxid81278	1	0	Background	Customized ML
pxid812791	pxid81279	1	0	Background	Customized ML
pxid812801	pxid81280	1	0	Background	Customized ML
pxid812811	pxid81281	1	0	Background	Customized ML
pxid812821	pxid81282	1	0	Background	Customized ML
pxid812831	pxid81283	1	0	Background	Customized ML
pxid812841	pxid81284	1	0	Background	Customized ML
pxid812851	pxid81285	1	0.02	Background	Customized ML
pxid812861	pxid81286	1	0.04	Background	Customized ML
pxid812871	pxid81287	1	0.04	Background	Customized ML
pxid812881	pxid81288	1	0.05	Background	Customized ML
pxid812891	pxid81289	1	0.02	Background	Customized ML
pxid812901	pxid81290	1	0	Background	Customized ML
pxid812911	pxid81291	1	0	Background	Customized ML
pxid812921	pxid81292	1	0	Background	Customized ML
pxid812931	pxid81293	1	0	Background	Customized ML
pxid812941	pxid81294	1	0.02	Background	Customized ML
pxid812951	pxid81295	1	0.02	Background	Customized ML
pxid812961	pxid81296	1	0	Background	Customized ML
pxid812971	pxid81297	1	0	Background	Customized ML
pxid812981	pxid81298	1	0	Background	Customized ML
pxid812991	pxid81299	1	0	Background	Customized ML
pxid813001	pxid81300	1	0.03	Background	Customized ML
pxid813011	pxid81301	1	0.08	Background	Customized ML
pxid813021	pxid81302	1	0.1	Background	Customized ML
pxid813031	pxid81303	1	0.63	Background	Customized ML
pxid813041	pxid81304	2	0.16	Myelin	Customized ML
pxid813051	pxid81305	2	0.02	Myelin	Customized ML
pxid813061	pxid81306	2	0.02	Myelin	Customized ML
pxid813071	pxid81307	2	0.05	Myelin	Customized ML
pxid813081	pxid81308	2	0.07	Myelin	Customized ML
pxid813091	pxid81309	2	0.05	Myelin	Customized ML
pxid813101	pxid81310	2	0.03	Myelin	Customized ML
pxid813111	pxid81311	2	0.04	Myelin	Customized ML
pxid813121	pxid81312	2	0.02	Myelin	Customized ML
pxid813131	pxid81313	2	0.02	Myelin	Customized ML
pxid813141	pxid81314	2	0	Myelin	Customized ML
pxid813151	pxid81315	2	0	Myelin	Customized ML
pxid813161	pxid81316	2	0.02	Myelin	Customized ML
pxid813171	pxid81317	2	0.5	Myelin	Customized ML
pxid813181	pxid81318	2	0.99	Myelin	Customized ML
pxid813191	pxid81319	1	0.73	Background	Customized ML
pxid813201	pxid81320	1	0.79	Background	Customized ML
pxid813211	pxid81321	1	0.97	Background	Customized ML
pxid813221	pxid81322	2	0.86	Myelin	Customized ML
pxid813231	pxid81323	2	0.52	Myelin	Customized ML
pxid813241	pxid81324	2	0.3	Myelin	Customized ML
pxid813251	pxid81325	2	0.03	Myelin	Customized ML
pxid813261	pxid81326	2	0.02	Myelin	Customized ML
pxid813271	pxid81327	2	0	Myelin	Customized ML
pxid813281	pxid81328	2	0	Myelin	Customized ML
pxid813291	pxid81329	2	0	Myelin	Customized ML
pxid813301	pxid81330	2	0	Myelin	Customized ML
pxid813311	pxid81331	2	0	Myelin	Customized ML
pxid813321	pxid81332	2	0	Myelin	Customized ML
pxid813331	pxid81333	2	0	Myelin	Customized ML
pxid813341	pxid81334	2	0	Myelin	Customized ML
pxid813351	pxid81335	2	0	Myelin	Customized ML
pxid813361	pxid81336	2	0	Myelin	Customized ML
pxid813371	pxid81337	2	0	Myelin	Customized ML
pxid813381	pxid81338	2	0.0599999	Myelin	Customized ML
pxid813391	pxid81339	2	0.0599999	Myelin	Customized ML
pxid813401	pxid81340	2	0.0599999	Myelin	Customized ML
pxid813411	pxid81341	2	0.0599999	Myelin	Customized ML
pxid813421	pxid81342	2	0.0599999	Myelin	Customized ML
pxid813431	pxid81343	2	0.12	Myelin	Customized ML
pxid813441	pxid81344	2	0.12	Myelin	Customized ML
pxid813451	pxid81345	1	0.0599999	Background	Customized ML
pxid813461	pxid81346	1	0.0599999	Background	Customized ML
pxid813471	pxid81347	1	0.04	Background	Customized ML
pxid813481	pxid81348	1	0	Background	Customized ML
pxid813491	pxid81349	1	0	Background	Customized ML
pxid813501	pxid81350	1	0	Background	Customized ML
pxid813511	pxid81351	1	0	Background	Customized ML
pxid813521	pxid81352	1	0	Background	Customized ML
pxid813531	pxid81353	1	0	Background	Customized ML
pxid813541	pxid81354	1	0	Background	Customized ML
pxid813551	pxid81355	1	0.08	Background	Customized ML
pxid813561	pxid81356	1	0.37	Background	Customized ML
pxid813571	pxid81357	1	0.55	Background	Customized ML
pxid813581	pxid81358	1	0.55	Background	Customized ML
pxid813591	pxid81359	1	0.83	Background	Customized ML
pxid813601	pxid81360	3	0.63	Vessel	Customized ML
pxid813611	pxid81361	3	0.45	Vessel	Customized ML
pxid813621	pxid81362	3	0.51	Vessel	Customized ML
pxid813631	pxid81363	3	0.49	Vessel	Customized ML
pxid813641	pxid81364	3	0.62	Vessel	Customized ML
pxid813651	pxid81365	3	0.96	Vessel	Customized ML
pxid813661	pxid81366	1	0.41	Background	Customized ML
pxid813671	pxid81367	1	0.33	Background	Customized ML
pxid813681	pxid81368	1	0	Background	Customized ML
pxid813691	pxid81369	1	0	Background	Customized ML
pxid813701	pxid81370	1	0	Background	Customized ML
pxid813711	pxid81371	1	0	Background	Customized ML
pxid813721	pxid81372	1	0	Background	Customized ML
pxid813731	pxid81373	1	0.04	Background	Customized ML
pxid813741	pxid81374	1	0.02	Background	Customized ML
pxid813751	pxid81375	1	0	Background	Customized ML
pxid813761	pxid81376	1	0.02	Background	Customized ML
pxid813771	pxid81377	1	0.02	Background	Customized ML
pxid813781	pxid81378	1	0.0599999	Background	Customized ML
pxid813791	pxid81379	1	0.13	Background	Customized ML
pxid813801	pxid81380	1	0.31	Background	Customized ML
pxid813811	pxid81381	1	0.52	Background	Customized ML
pxid813821	pxid81382	1	0.5	Background	Customized ML
pxid813831	pxid81383	1	0.49	Background	Customized ML
pxid813841	pxid81384	1	0.25	Background	Customized ML
pxid813851	pxid81385	1	0.05	Background	Customized ML
pxid813861	pxid81386	1	0.05	Background	Customized ML
pxid813871	pxid81387	1	0.04	Background	Customized ML
pxid813881	pxid81388	1	0	Background	Customized ML
pxid813891	pxid81389	1	0	Background	Customized ML
pxid813901	pxid81390	1	0	Background	Customized ML
pxid813911	pxid81391	1	0.02	Background	Customized ML
pxid813921	pxid81392	1	0.02	Background	Customized ML
pxid813931	pxid81393	1	0.02	Background	Customized ML
pxid813941	pxid81394	1	0	Background	Customized ML
pxid813951	pxid81395	1	0	Background	Customized ML
pxid813961	pxid81396	1	0	Background	Customized ML
pxid813971	pxid81397	1	0.02	Background	Customized ML
pxid813981	pxid81398	1	0.02	Background	Customized ML
pxid813991	pxid81399	1	0.02	Background	Customized ML
pxid814001	pxid81400	1	0.07	Background	Customized ML
pxid814011	pxid81401	1	0.08	Background	Customized ML
pxid814021	pxid81402	1	0.24	Background	Customized ML
pxid814031	pxid81403	1	0.3	Background	Customized ML
pxid814041	pxid81404	1	0.32	Background	Customized ML
pxid814051	pxid81405	1	0.28	Background	Customized ML
pxid814061	pxid81406	1	0.24	Background	Customized ML
pxid814071	pxid81407	1	0.26	Background	Customized ML
pxid814081	pxid81408	1	0.1	Background	Customized ML
pxid814091	pxid81409	1	0.09	Background	Customized ML
pxid814101	pxid81410	1	0.07	Background	Customized ML
pxid814111	pxid81411	1	0.02	Background	Customized ML
pxid814121	pxid81412	1	0.02	Background	Customized ML
pxid814131	pxid81413	1	0.02	Background	Customized ML
pxid814141	pxid81414	1	0.02	Background	Customized ML
pxid814151	pxid81415	1	0.02	Background	Customized ML
pxid814161	pxid81416	1	0.02	Background	Customized ML
pxid814171	pxid81417	1	0.02	Background	Customized ML
pxid814181	pxid81418	1	0.06	Background	Customized ML
pxid814191	pxid81419	1	0.08	Background	Customized ML
pxid814201	pxid81420	1	0.27	Background	Customized ML
pxid814211	pxid81421	1	0.52	Background	Customized ML
pxid814221	pxid81422	1	0.57	Background	Customized ML
pxid814231	pxid81423	1	0.68	Background	Customized ML
pxid814241	pxid81424	1	0.77	Background	Customized ML
pxid814251	pxid81425	1	0.86	Background	Customized ML
pxid814261	pxid81426	1	0.86	Background	Customized ML
pxid814271	pxid81427	1	0.74	Background	Customized ML
pxid814281	pxid81428	1	0.7	Background	Customized ML
pxid814291	pxid81429	1	0.63	Background	Customized ML
pxid814301	pxid81430	1	0.51	Background	Customized ML
pxid814311	pxid81431	1	0.52	Background	Customized ML
pxid814321	pxid81432	1	0.3	Background	Customized ML
pxid814331	pxid81433	1	0.09	Background	Customized ML
pxid814341	pxid81434	1	0.0599999	Background	Customized ML
pxid814351	pxid81435	1	0.02	Background	Customized ML
pxid814361	pxid81436	1	0	Background	Customized ML
pxid814371	pxid81437	1	0	Background	Customized ML
pxid814381	pxid81438	1	0	Background	Customized ML
pxid814391	pxid81439	1	0	Background	Customized ML
pxid814401	pxid81440	1	0	Background	Customized ML
pxid814411	pxid81441	1	0.02	Background	Customized ML
pxid814421	pxid81442	1	0.02	Background	Customized ML
pxid814431	pxid81443	1	0.02	Background	Customized ML
pxid814441	pxid81444	1	0	Background	Customized ML
pxid814451	pxid81445	1	0	Background	Customized ML
pxid814461	pxid81446	1	0	Background	Customized ML
pxid814471	pxid81447	1	0	Background	Customized ML
pxid814481	pxid81448	1	0.02	Background	Customized ML
pxid814491	pxid81449	1	0.05	Background	Customized ML
pxid814501	pxid81450	1	0.07	Background	Customized ML
pxid814511	pxid81451	1	0.07	Background	Customized ML
pxid814521	pxid81452	1	0.27	Background	Customized ML
pxid814531	pxid81453	1	0.29	Background	Customized ML
pxid814541	pxid81454	1	0.24	Background	Customized ML
pxid814551	pxid81455	1	0.09	Background	Customized ML
pxid814561	pxid81456	1	0.07	Background	Customized ML
pxid814571	pxid81457	1	0.07	Background	Customized ML
pxid814581	pxid81458	1	0.07	Background	Customized ML
pxid814591	pxid81459	1	0.07	Background	Customized ML
pxid814601	pxid81460	1	0.07	Background	Customized ML
pxid814611	pxid81461	1	0.05	Background	Customized ML
pxid814621	pxid81462	1	0.02	Background	Customized ML
pxid814631	pxid81463	1	0	Background	Customized ML
pxid814641	pxid81464	1	0	Background	Customized ML
pxid814651	pxid81465	1	0	Background	Customized ML
pxid814661	pxid81466	1	0.04	Background	Customized ML
pxid814671	pxid81467	1	0.04	Background	Customized ML
pxid814681	pxid81468	1	0.0599999	Background	Customized ML
pxid814691	pxid81469	1	0.0599999	Background	Customized ML
pxid814701	pxid81470	1	0.09	Background	Customized ML
pxid814711	pxid81471	1	0.09	Background	Customized ML
pxid814721	pxid81472	1	0.09	Background	Customized ML
pxid814731	pxid81473	1	0.11	Background	Customized ML
pxid814741	pxid81474	1	0.09	Background	Customized ML
pxid814751	pxid81475	1	0.09	Background	Customized ML
pxid814761	pxid81476	1	0.07	Background	Customized ML
pxid814771	pxid81477	1	0.07	Background	Customized ML
pxid814781	pxid81478	1	0.04	Background	Customized ML
pxid814791	pxid81479	1	0.02	Background	Customized ML
pxid814801	pxid81480	1	0.02	Background	Customized ML
pxid814811	pxid81481	1	0.02	Background	Customized ML
pxid814821	pxid81482	1	0.04	Background	Customized ML
pxid814831	pxid81483	1	0.04	Background	Customized ML
pxid814841	pxid81484	1	0.07	Background	Customized ML
pxid814851	pxid81485	1	0.05	Background	Customized ML
pxid814861	pxid81486	1	0.09	Background	Customized ML
pxid814871	pxid81487	1	0.27	Background	Customized ML
pxid814881	pxid81488	1	0.43	Background	Customized ML
pxid814891	pxid81489	1	0.82	Background	Customized ML
pxid814901	pxid81490	3	0.71	Vessel	Customized ML
pxid814911	pxid81491	3	0.5	Vessel	Customized ML
pxid814921	pxid81492	3	0.4	Vessel	Customized ML
pxid814931	pxid81493	3	0.36	Vessel	Customized ML
pxid814941	pxid81494	3	0.3	Vessel	Customized ML
pxid814951	pxid81495	3	0.27	Vessel	Customized ML
pxid814961	pxid81496	3	0.29	Vessel	Customized ML
pxid814971	pxid81497	3	0.44	Vessel	Customized ML
pxid814981	pxid81498	3	0.76	Vessel	Customized ML
pxid814991	pxid81499	1	0.76	Background	Customized ML
pxid815001	pxid81500	1	0.21	Background	Customized ML
pxid815011	pxid81501	1	0.04	Background	Customized ML
pxid815021	pxid81502	1	0.03	Background	Customized ML
pxid815031	pxid81503	1	0.03	Background	Customized ML
pxid815041	pxid81504	1	0.02	Background	Customized ML
pxid815051	pxid81505	1	0.02	Background	Customized ML
pxid815061	pxid81506	1	0.02	Background	Customized ML
pxid815071	pxid81507	1	0	Background	Customized ML
pxid815081	pxid81508	1	0	Background	Customized ML
pxid815091	pxid81509	1	0.02	Background	Customized ML
pxid815101	pxid81510	1	0.49	Background	Customized ML
pxid815111	pxid81511	2	0.96	Myelin	Customized ML
pxid815121	pxid81512	2	0.8	Myelin	Customized ML
pxid815131	pxid81513	2	0.48	Myelin	Customized ML
pxid815141	pxid81514	2	0.5	Myelin	Customized ML
pxid815151	pxid81515	2	0.48	Myelin	Customized ML
pxid815161	pxid81516	2	0.43	Myelin	Customized ML
pxid815171	pxid81517	2	0.39	Myelin	Customized ML
pxid815181	pxid81518	2	0.51	Myelin	Customized ML
pxid815191	pxid81519	1	0.78	Background	Customized ML
pxid815201	pxid81520	1	0.57	Background	Customized ML
pxid815211	pxid81521	1	0.15	Background	Customized ML
pxid815221	pxid81522	1	0	Background	Customized ML
pxid815231	pxid81523	1	0	Background	Customized ML
pxid815241	pxid81524	1	0	Background	Customized ML
pxid815251	pxid81525	1	0	Background	Customized ML
pxid815261	pxid81526	1	0	Background	Customized ML
pxid815271	pxid81527	1	0	Background	Customized ML
pxid815281	pxid81528	1	0	Background	Customized ML
pxid815291	pxid81529	1	0	Background	Customized ML
pxid815301	pxid81530	1	0	Background	Customized ML
pxid815311	pxid81531	1	0	Background	Customized ML
pxid815321	pxid81532	1	0	Background	Customized ML
pxid815331	pxid81533	1	0	Background	Customized ML
pxid815341	pxid81534	1	0	Background	Customized ML
pxid815351	pxid81535	1	0	Background	Customized ML
pxid815361	pxid81536	1	0	Background	Customized ML
pxid815371	pxid81537	1	0	Background	Customized ML
pxid815381	pxid81538	1	0	Background	Customized ML
pxid815391	pxid81539	1	0	Background	Customized ML
pxid815401	pxid81540	1	0.1	Background	Customized ML
pxid815411	pxid81541	1	0.92	Background	Customized ML
pxid815421	pxid81542	2	0.59	Myelin	Customized ML
pxid815431	pxid81543	2	0.56	Myelin	Customized ML
pxid815441	pxid81544	2	0.46	Myelin	Customized ML
pxid815451	pxid81545	2	0.21	Myelin	Customized ML
pxid815461	pxid81546	2	0.19	Myelin	Customized ML
pxid815471	pxid81547	2	0.16	Myelin	Customized ML
pxid815481	pxid81548	2	0.14	Myelin	Customized ML
pxid815491	pxid81549	2	0.1	Myelin	Customized ML
pxid815501	pxid81550	2	0.04	Myelin	Customized ML
pxid815511	pxid81551	2	0.02	Myelin	Customized ML
pxid815521	pxid81552	2	0.0599999	Myelin	Customized ML
pxid815531	pxid81553	2	0.27	Myelin	Customized ML
pxid815541	pxid81554	2	0.13	Myelin	Customized ML
pxid815551	pxid81555	2	0.03	Myelin	Customized ML
pxid815561	pxid81556	2	0.05	Myelin	Customized ML
pxid815571	pxid81557	2	0.02	Myelin	Customized ML
pxid815581	pxid81558	2	0.05	Myelin	Customized ML
pxid815591	pxid81559	2	0.04	Myelin	Customized ML
pxid815601	pxid81560	2	0	Myelin	Customized ML
pxid815611	pxid81561	2	0	Myelin	Customized ML
pxid815621	pxid81562	2	0.0599999	Myelin	Customized ML
pxid815631	pxid81563	2	0.04	Myelin	Customized ML
pxid815641	pxid81564	2	0.04	Myelin	Customized ML
pxid815651	pxid81565	2	0.02	Myelin	Customized ML
pxid815661	pxid81566	2	0.04	Myelin	Customized ML
pxid815671	pxid81567	2	0.04	Myelin	Customized ML
pxid815681	pxid81568	2	0.02	Myelin	Customized ML
pxid815691	pxid81569	2	0.0599999	Myelin	Customized ML
pxid815701	pxid81570	2	0.0599999	Myelin	Customized ML
pxid815711	pxid81571	2	0.0599999	Myelin	Customized ML
pxid815721	pxid81572	2	0.0599999	Myelin	Customized ML
pxid815731	pxid81573	2	0.08	Myelin	Customized ML
pxid815741	pxid81574	2	0.12	Myelin	Customized ML
pxid815751	pxid81575	2	0.18	Myelin	Customized ML
pxid815761	pxid81576	2	0.18	Myelin	Customized ML
pxid815771	pxid81577	2	0.13	Myelin	Customized ML
pxid815781	pxid81578	2	0.21	Myelin	Customized ML
pxid815791	pxid81579	2	0.25	Myelin	Customized ML
pxid815801	pxid81580	2	0.44	Myelin	Customized ML
pxid815811	pxid81581	2	0.58	Myelin	Customized ML
pxid815821	pxid81582	2	0.58	Myelin	Customized ML
pxid815831	pxid81583	2	0.52	Myelin	Customized ML
pxid815841	pxid81584	2	0.46	Myelin	Customized ML
pxid815851	pxid81585	2	0.49	Myelin	Customized ML
pxid815861	pxid81586	2	0.29	Myelin	Customized ML
pxid815871	pxid81587	2	0.22	Myelin	Customized ML
pxid815881	pxid81588	2	0.16	Myelin	Customized ML
pxid815891	pxid81589	2	0.19	Myelin	Customized ML
pxid815901	pxid81590	2	0.0599999	Myelin	Customized ML
pxid815911	pxid81591	2	0.0599999	Myelin	Customized ML
pxid815921	pxid81592	2	0.0599999	Myelin	Customized ML
pxid815931	pxid81593	2	0.0599999	Myelin	Customized ML
pxid815941	pxid81594	2	0.0599999	Myelin	Customized ML
pxid815951	pxid81595	2	0	Myelin	Customized ML
pxid815961	pxid81596	2	0	Myelin	Customized ML
pxid815971	pxid81597	2	0	Myelin	Customized ML
pxid815981	pxid81598	2	0	Myelin	Customized ML
pxid815991	pxid81599	2	0	Myelin	Customized ML
pxid816001	pxid81600	2	0.02	Myelin	Customized ML
pxid816011	pxid81601	2	0.27	Myelin	Customized ML
pxid816021	pxid81602	1	0.14	Background	Customized ML
pxid816031	pxid81603	1	0.0599999	Background	Customized ML
pxid816041	pxid81604	1	0	Background	Customized ML
pxid816051	pxid81605	1	0	Background	Customized ML
pxid816061	pxid81606	1	0.02	Background	Customized ML
pxid816071	pxid81607	1	0.02	Background	Customized ML
pxid816081	pxid81608	1	0	Background	Customized ML
pxid816091	pxid81609	1	0	Background	Customized ML
pxid816101	pxid81610	1	0	Background	Customized ML
pxid816111	pxid81611	1	0	Background	Customized ML
pxid816121	pxid81612	1	0	Background	Customized ML
pxid816131	pxid81613	1	0	Background	Customized ML
pxid816141	pxid81614	1	0	Background	Customized ML
pxid816151	pxid81615	1	0	Background	Customized ML
pxid816161	pxid81616	1	0.05	Background	Customized ML
pxid816171	pxid81617	1	0.05	Background	Customized ML
pxid816181	pxid81618	1	0.03	Background	Customized ML
pxid816191	pxid81619	1	0.03	Background	Customized ML
pxid816201	pxid81620	1	0.0599999	Background	Customized ML
pxid816211	pxid81621	1	0.14	Background	Customized ML
pxid816221	pxid81622	1	0.36	Background	Customized ML
pxid816231	pxid81623	1	0.75	Background	Customized ML
pxid816241	pxid81624	2	0.93	Myelin	Customized ML
pxid816251	pxid81625	2	0.44	Myelin	Customized ML
pxid816261	pxid81626	2	0.03	Myelin	Customized ML
pxid816271	pxid81627	2	0	Myelin	Customized ML
pxid816281	pxid81628	2	0	Myelin	Customized ML
pxid816291	pxid81629	2	0	Myelin	Customized ML
pxid816301	pxid81630	2	0.06	Myelin	Customized ML
pxid816311	pxid81631	2	0	Myelin	Customized ML
pxid816321	pxid81632	2	0	Myelin	Customized ML
pxid816331	pxid81633	2	0.04	Myelin	Customized ML
pxid816341	pxid81634	2	0	Myelin	Customized ML
pxid816351	pxid81635	2	0	Myelin	Customized ML
pxid816361	pxid81636	2	0	Myelin	Customized ML
pxid816371	pxid81637	2	0.08	Myelin	Customized ML
pxid816381	pxid81638	2	0.08	Myelin	Customized ML
pxid816391	pxid81639	2	0.12	Myelin	Customized ML
pxid816401	pxid81640	2	0.08	Myelin	Customized ML
pxid816411	pxid81641	2	0.08	Myelin	Customized ML
pxid816421	pxid81642	2	0.1	Myelin	Customized ML
pxid816431	pxid81643	2	0.1	Myelin	Customized ML
pxid816441	pxid81644	2	0.2	Myelin	Customized ML
pxid816451	pxid81645	2	0.68	Myelin	Customized ML
pxid816461	pxid81646	1	0.38	Background	Customized ML
pxid816471	pxid81647	1	0	Background	Customized ML
pxid816481	pxid81648	1	0	Background	Customized ML
pxid816491	pxid81649	1	0.02	Background	Customized ML
pxid816501	pxid81650	1	0.02	Background	Customized ML
pxid816511	pxid81651	1	0	Background	Customized ML
pxid816521	pxid81652	1	0	Background	Customized ML
pxid816531	pxid81653	1	0.02	Background	Customized ML
pxid816541	pxid81654	1	0.04	Background	Customized ML
pxid816551	pxid81655	1	0.02	Background	Customized ML
pxid816561	pxid81656	1	0	Background	Customized ML
pxid816571	pxid81657	1	0	Background	Customized ML
pxid816581	pxid81658	1	0	Background	Customized ML
pxid816591	pxid81659	1	0	Background	Customized ML
pxid816601	pxid81660	1	0	Background	Customized ML
pxid816611	pxid81661	1	0	Background	Customized ML
pxid816621	pxid81662	1	0	Background	Customized ML
pxid816631	pxid81663	1	0	Background	Customized ML
pxid816641	pxid81664	1	0	Background	Customized ML
pxid816651	pxid81665	1	0	Background	Customized ML
pxid816661	pxid81666	1	0	Background	Customized ML
pxid816671	pxid81667	1	0	Background	Customized ML
pxid816681	pxid81668	1	0	Background	Customized ML
pxid816691	pxid81669	1	0	Background	Customized ML
pxid816701	pxid81670	1	0	Background	Customized ML
pxid816711	pxid81671	1	0.02	Background	Customized ML
pxid816721	pxid81672	1	0.03	Background	Customized ML
pxid816731	pxid81673	1	0.02	Background	Customized ML
pxid816741	pxid81674	1	0.05	Background	Customized ML
pxid816751	pxid81675	1	0.05	Background	Customized ML
pxid816761	pxid81676	1	0.24	Background	Customized ML
pxid816771	pxid81677	1	0.37	Background	Customized ML
pxid816781	pxid81678	1	0.96	Background	Customized ML
pxid816791	pxid81679	3	0.6	Vessel	Customized ML
pxid816801	pxid81680	3	0.51	Vessel	Customized ML
pxid816811	pxid81681	3	0.52	Vessel	Customized ML
pxid816821	pxid81682	3	0.61	Vessel	Customized ML
pxid816831	pxid81683	1	0.92	Background	Customized ML
pxid816841	pxid81684	1	0.59	Background	Customized ML
pxid816851	pxid81685	1	0.3	Background	Customized ML
pxid816861	pxid81686	1	0.06	Background	Customized ML
pxid816871	pxid81687	1	0.05	Background	Customized ML
pxid816881	pxid81688	1	0.06	Background	Customized ML
pxid816891	pxid81689	1	0.04	Background	Customized ML
pxid816901	pxid81690	1	0.04	Background	Customized ML
pxid816911	pxid81691	1	0.04	Background	Customized ML
pxid816921	pxid81692	1	0.04	Background	Customized ML
pxid816931	pxid81693	1	0.04	Background	Customized ML
pxid816941	pxid81694	1	0.04	Background	Customized ML
pxid816951	pxid81695	1	0.19	Background	Customized ML
pxid816961	pxid81696	1	0.65	Background	Customized ML
pxid816971	pxid81697	2	0.9	Myelin	Customized ML
pxid816981	pxid81698	2	0.58	Myelin	Customized ML
pxid816991	pxid81699	2	0.37	Myelin	Customized ML
pxid817001	pxid81700	2	0.19	Myelin	Customized ML
pxid817011	pxid81701	2	0.19	Myelin	Customized ML
pxid817021	pxid81702	2	0.14	Myelin	Customized ML
pxid817031	pxid81703	2	0.1	Myelin	Customized ML
pxid817041	pxid81704	2	0.1	Myelin	Customized ML
pxid817051	pxid81705	2	0.12	Myelin	Customized ML
pxid817061	pxid81706	2	0.11	Myelin	Customized ML
pxid817071	pxid81707	2	0.04	Myelin	Customized ML
pxid817081	pxid81708	2	0.07	Myelin	Customized ML
pxid817091	pxid81709	2	0.04	Myelin	Customized ML
pxid817101	pxid81710	2	0	Myelin	Customized ML
pxid817111	pxid81711	2	0	Myelin	Customized ML
pxid817121	pxid81712	2	0	Myelin	Customized ML
pxid817131	pxid81713	2	0	Myelin	Customized ML
pxid817141	pxid81714	2	0	Myelin	Customized ML
pxid817151	pxid81715	2	0	Myelin	Customized ML
pxid817161	pxid81716	2	0	Myelin	Customized ML
pxid817171	pxid81717	2	0	Myelin	Customized ML
pxid817181	pxid81718	2	0	Myelin	Customized ML
pxid817191	pxid81719	2	0	Myelin	Customized ML
pxid817201	pxid81720	2	0	Myelin	Customized ML
pxid817211	pxid81721	2	0	Myelin	Customized ML
pxid817221	pxid81722	2	0	Myelin	Customized ML
pxid817231	pxid81723	2	0	Myelin	Customized ML
pxid817241	pxid81724	2	0.04	Myelin	Customized ML
pxid817251	pxid81725	2	0.04	Myelin	Customized ML
pxid817261	pxid81726	2	0.13	Myelin	Customized ML
pxid817271	pxid81727	2	0.15	Myelin	Customized ML
pxid817281	pxid81728	2	0.34	Myelin	Customized ML
pxid817291	pxid81729	2	0.58	Myelin	Customized ML
pxid817301	pxid81730	2	0.55	Myelin	Customized ML
pxid817311	pxid81731	2	0.7	Myelin	Customized ML
pxid817321	pxid81732	2	0.92	Myelin	Customized ML
pxid817331	pxid81733	3	0.89	Vessel	Customized ML
pxid817341	pxid81734	2	0.94	Myelin	Customized ML
pxid817351	pxid81735	3	0.95	Vessel	Customized ML
pxid817361	pxid81736	2	0.98	Myelin	Customized ML
pxid817371	pxid81737	2	0.83	Myelin	Customized ML
pxid817381	pxid81738	2	0.85	Myelin	Customized ML
pxid817391	pxid81739	2	0.48	Myelin	Customized ML
pxid817401	pxid81740	2	0.47	Myelin	Customized ML
pxid817411	pxid81741	2	0.57	Myelin	Customized ML
pxid817421	pxid81742	2	0.78	Myelin	Customized ML
pxid817431	pxid81743	2	0.71	Myelin	Customized ML
pxid817441	pxid81744	2	0.45	Myelin	Customized ML
pxid817451	pxid81745	2	0.15	Myelin	Customized ML
pxid817461	pxid81746	2	0.17	Myelin	Customized ML
pxid817471	pxid81747	2	0.25	Myelin	Customized ML
pxid817481	pxid81748	2	0.35	Myelin	Customized ML
pxid817491	pxid81749	1	0.21	Background	Customized ML
pxid817501	pxid81750	1	0	Background	Customized ML
pxid817511	pxid81751	1	0	Background	Customized ML
pxid817521	pxid81752	1	0	Background	Customized ML
pxid817531	pxid81753	1	0	Background	Customized ML
pxid817541	pxid81754	1	0	Background	Customized ML
pxid817551	pxid81755	1	0	Background	Customized ML
pxid817561	pxid81756	1	0	Background	Customized ML
pxid817571	pxid81757	1	0.0599999	Background	Customized ML
pxid817581	pxid81758	1	0.11	Background	Customized ML
pxid817591	pxid81759	1	1	Background	Customized ML
pxid817601	pxid81760	2	0.69	Myelin	Customized ML
pxid817611	pxid81761	2	0.66	Myelin	Customized ML
pxid817621	pxid81762	2	0.57	Myelin	Customized ML
pxid817631	pxid81763	2	0.5	Myelin	Customized ML
pxid817641	pxid81764	2	0.52	Myelin	Customized ML
pxid817651	pxid81765	2	0.58	Myelin	Customized ML
pxid817661	pxid81766	2	0.57	Myelin	Customized ML
pxid817671	pxid81767	2	0.72	Myelin	Customized ML
pxid817681	pxid81768	1	0.7	Background	Customized ML
pxid817691	pxid81769	1	0.06	Background	Customized ML
pxid817701	pxid81770	1	0.02	Background	Customized ML
pxid817711	pxid81771	1	0	Background	Customized ML
pxid817721	pxid81772	1	0	Background	Customized ML
pxid817731	pxid81773	1	0	Background	Customized ML
pxid817741	pxid81774	1	0	Background	Customized ML
pxid817751	pxid81775	1	0	Background	Customized ML
pxid817761	pxid81776	1	0	Background	Customized ML
pxid817771	pxid81777	1	0	Background	Customized ML
pxid817781	pxid81778	1	0	Background	Customized ML
pxid817791	pxid81779	1	0	Background	Customized ML
pxid817801	pxid81780	1	0	Background	Customized ML
pxid817811	pxid81781	1	0.02	Background	Customized ML
pxid817821	pxid81782	1	0.0599999	Background	Customized ML
pxid817831	pxid81783	1	0.08	Background	Customized ML
pxid817841	pxid81784	1	0.04	Background	Customized ML
pxid817851	pxid81785	1	0.07	Background	Customized ML
pxid817861	pxid81786	1	0	Background	Customized ML
pxid817871	pxid81787	1	0	Background	Customized ML
pxid817881	pxid81788	1	0	Background	Customized ML
pxid817891	pxid81789	1	0	Background	Customized ML
pxid817901	pxid81790	1	0.02	Background	Customized ML
pxid817911	pxid81791	1	0.04	Background	Customized ML
pxid817921	pxid81792	1	0	Background	Customized ML
pxid817931	pxid81793	1	0	Background	Customized ML
pxid817941	pxid81794	1	0	Background	Customized ML
pxid817951	pxid81795	1	0	Background	Customized ML
pxid817961	pxid81796	1	0	Background	Customized ML
pxid817971	pxid81797	1	0.0599999	Background	Customized ML
pxid817981	pxid81798	1	0.0599999	Background	Customized ML
pxid817991	pxid81799	1	0.22	Background	Customized ML
pxid818001	pxid81800	2	0.73	Myelin	Customized ML
pxid818011	pxid81801	2	0	Myelin	Customized ML
pxid818021	pxid81802	2	0	Myelin	Customized ML
pxid818031	pxid81803	2	0.03	Myelin	Customized ML
pxid818041	pxid81804	2	0.05	Myelin	Customized ML
pxid818051	pxid81805	2	0.03	Myelin	Customized ML
pxid818061	pxid81806	2	0.03	Myelin	Customized ML
pxid818071	pxid81807	2	0.02	Myelin	Customized ML
pxid818081	pxid81808	2	0.02	Myelin	Customized ML
pxid818091	pxid81809	2	0.02	Myelin	Customized ML
pxid818101	pxid81810	2	0.02	Myelin	Customized ML
pxid818111	pxid81811	2	0.02	Myelin	Customized ML
pxid818121	pxid81812	2	0.02	Myelin	Customized ML
pxid818131	pxid81813	2	0	Myelin	Customized ML
pxid818141	pxid81814	2	0.2	Myelin	Customized ML
pxid818151	pxid81815	2	0.68	Myelin	Customized ML
pxid818161	pxid81816	2	0.62	Myelin	Customized ML
pxid818171	pxid81817	2	0.58	Myelin	Customized ML
pxid818181	pxid81818	2	0.38	Myelin	Customized ML
pxid818191	pxid81819	2	0.04	Myelin	Customized ML
pxid818201	pxid81820	2	0.03	Myelin	Customized ML
pxid818211	pxid81821	2	0.08	Myelin	Customized ML
pxid818221	pxid81822	2	0.04	Myelin	Customized ML
pxid818231	pxid81823	2	0	Myelin	Customized ML
pxid818241	pxid81824	2	0	Myelin	Customized ML
pxid818251	pxid81825	2	0	Myelin	Customized ML
pxid818261	pxid81826	2	0	Myelin	Customized ML
pxid818271	pxid81827	2	0	Myelin	Customized ML
pxid818281	pxid81828	2	0	Myelin	Customized ML
pxid818291	pxid81829	2	0	Myelin	Customized ML
pxid818301	pxid81830	2	0	Myelin	Customized ML
pxid818311	pxid81831	2	0	Myelin	Customized ML
pxid818321	pxid81832	2	0	Myelin	Customized ML
pxid818331	pxid81833	2	0.0599999	Myelin	Customized ML
pxid818341	pxid81834	2	0.0599999	Myelin	Customized ML
pxid818351	pxid81835	2	0.0599999	Myelin	Customized ML
pxid818361	pxid81836	2	0.0599999	Myelin	Customized ML
pxid818371	pxid81837	2	0.1	Myelin	Customized ML
pxid818381	pxid81838	2	0.16	Myelin	Customized ML
pxid818391	pxid81839	2	0.38	Myelin	Customized ML
pxid818401	pxid81840	2	0.46	Myelin	Customized ML
pxid818411	pxid81841	1	0.04	Background	Customized ML
pxid818421	pxid81842	1	0.02	Background	Customized ML
pxid818431	pxid81843	1	0.02	Background	Customized ML
pxid818441	pxid81844	1	0	Background	Customized ML
pxid818451	pxid81845	1	0	Background	Customized ML
pxid818461	pxid81846	1	0	Background	Customized ML
pxid818471	pxid81847	1	0	Background	Customized ML
pxid818481	pxid81848	1	0	Background	Customized ML
pxid818491	pxid81849	1	0	Background	Customized ML
pxid818501	pxid81850	1	0.02	Background	Customized ML
pxid818511	pxid81851	1	0.1	Background	Customized ML
pxid818521	pxid81852	1	0.39	Background	Customized ML
pxid818531	pxid81853	1	0.55	Background	Customized ML
pxid818541	pxid81854	1	0.57	Background	Customized ML
pxid818551	pxid81855	1	0.83	Background	Customized ML
pxid818561	pxid81856	3	0.66	Vessel	Customized ML
pxid818571	pxid81857	3	0.42	Vessel	Customized ML
pxid818581	pxid81858	3	0.46	Vessel	Customized ML
pxid818591	pxid81859	3	0.57	Vessel	Customized ML
pxid818601	pxid81860	3	0.69	Vessel	Customized ML
pxid818611	pxid81861	1	0.95	Background	Customized ML
pxid818621	pxid81862	1	0.42	Background	Customized ML
pxid818631	pxid81863	1	0.35	Background	Customized ML
pxid818641	pxid81864	1	0	Background	Customized ML
pxid818651	pxid81865	1	0	Background	Customized ML
pxid818661	pxid81866	1	0	Background	Customized ML
pxid818671	pxid81867	1	0	Background	Customized ML
pxid818681	pxid81868	1	0.02	Background	Customized ML
pxid818691	pxid81869	1	0.04	Background	Customized ML
pxid818701	pxid81870	1	0.02	Background	Customized ML
pxid818711	pxid81871	1	0	Background	Customized ML
pxid818721	pxid81872	1	0.02	Background	Customized ML
pxid818731	pxid81873	1	0.02	Background	Customized ML
pxid818741	pxid81874	1	0.07	Background	Customized ML
pxid818751	pxid81875	1	0.18	Background	Customized ML
pxid818761	pxid81876	1	0.52	Background	Customized ML
pxid818771	pxid81877	1	0.55	Background	Customized ML
pxid818781	pxid81878	1	0.56	Background	Customized ML
pxid818791	pxid81879	1	0.51	Background	Customized ML
pxid818801	pxid81880	1	0.32	Background	Customized ML
pxid818811	pxid81881	1	0.05	Background	Customized ML
pxid818821	pxid81882	1	0.05	Background	Customized ML
pxid818831	pxid81883	1	0.04	Background	Customized ML
pxid818841	pxid81884	1	0	Background	Customized ML
pxid818851	pxid81885	1	0	Background	Customized ML
pxid818861	pxid81886	1	0	Background	Customized ML
pxid818871	pxid81887	1	0	Background	Customized ML
pxid818881	pxid81888	1	0.02	Background	Customized ML
pxid818891	pxid81889	1	0	Background	Customized ML
pxid818901	pxid81890	1	0	Background	Customized ML
pxid818911	pxid81891	1	0	Background	Customized ML
pxid818921	pxid81892	1	0	Background	Customized ML
pxid818931	pxid81893	1	0.02	Background	Customized ML
pxid818941	pxid81894	1	0.02	Background	Customized ML
pxid818951	pxid81895	1	0.07	Background	Customized ML
pxid818961	pxid81896	1	0.1	Background	Customized ML
pxid818971	pxid81897	1	0.3	Background	Customized ML
pxid818981	pxid81898	1	0.5	Background	Customized ML
pxid818991	pxid81899	1	0.52	Background	Customized ML
pxid819001	pxid81900	1	0.52	Background	Customized ML
pxid819011	pxid81901	1	0.52	Background	Customized ML
pxid819021	pxid81902	1	0.5	Background	Customized ML
pxid819031	pxid81903	1	0.5	Background	Customized ML
pxid819041	pxid81904	1	0.3	Background	Customized ML
pxid819051	pxid81905	1	0.14	Background	Customized ML
pxid819061	pxid81906	1	0.07	Background	Customized ML
pxid819071	pxid81907	1	0.02	Background	Customized ML
pxid819081	pxid81908	1	0.02	Background	Customized ML
pxid819091	pxid81909	1	0.02	Background	Customized ML
pxid819101	pxid81910	1	0.02	Background	Customized ML
pxid819111	pxid81911	1	0.02	Background	Customized ML
pxid819121	pxid81912	1	0.02	Background	Customized ML
pxid819131	pxid81913	1	0.02	Background	Customized ML
pxid819141	pxid81914	1	0.08	Background	Customized ML
pxid819151	pxid81915	1	0.08	Background	Customized ML
pxid819161	pxid81916	1	0.46	Background	Customized ML
pxid819171	pxid81917	1	0.52	Background	Customized ML
pxid819181	pxid81918	1	0.61	Background	Customized ML
pxid819191	pxid81919	1	0.67	Background	Customized ML
pxid819201	pxid81920	1	0.78	Background	Customized ML
pxid819211	pxid81921	1	0.94	Background	Customized ML
pxid819221	pxid81922	2	0.99	Myelin	Customized ML
pxid819231	pxid81923	1	0.92	Background	Customized ML
pxid819241	pxid81924	1	0.74	Background	Customized ML
pxid819251	pxid81925	1	0.63	Background	Customized ML
pxid819261	pxid81926	1	0.53	Background	Customized ML
pxid819271	pxid81927	1	0.54	Background	Customized ML
pxid819281	pxid81928	1	0.49	Background	Customized ML
pxid819291	pxid81929	1	0.17	Background	Customized ML
pxid819301	pxid81930	1	0.1	Background	Customized ML
pxid819311	pxid81931	1	0.02	Background	Customized ML
pxid819321	pxid81932	1	0.02	Background	Customized ML
pxid819331	pxid81933	1	0	Background	Customized ML
pxid819341	pxid81934	1	0	Background	Customized ML
pxid819351	pxid81935	1	0	Background	Customized ML
pxid819361	pxid81936	1	0	Background	Customized ML
pxid819371	pxid81937	1	0	Background	Customized ML
pxid819381	pxid81938	1	0	Background	Customized ML
pxid819391	pxid81939	1	0	Background	Customized ML
pxid819401	pxid81940	1	0	Background	Customized ML
pxid819411	pxid81941	1	0	Background	Customized ML
pxid819421	pxid81942	1	0	Background	Customized ML
pxid819431	pxid81943	1	0	Background	Customized ML
pxid819441	pxid81944	1	0	Background	Customized ML
pxid819451	pxid81945	1	0.04	Background	Customized ML
pxid819461	pxid81946	1	0.05	Background	Customized ML
pxid819471	pxid81947	1	0.05	Background	Customized ML
pxid819481	pxid81948	1	0.07	Background	Customized ML
pxid819491	pxid81949	1	0.07	Background	Customized ML
pxid819501	pxid81950	1	0.07	Background	Customized ML
pxid819511	pxid81951	1	0.07	Background	Customized ML
pxid819521	pxid81952	1	0.07	Background	Customized ML
pxid819531	pxid81953	1	0.07	Background	Customized ML
pxid819541	pxid81954	1	0.07	Background	Customized ML
pxid819551	pxid81955	1	0.07	Background	Customized ML
pxid819561	pxid81956	1	0.05	Background	Customized ML
pxid819571	pxid81957	1	0.05	Background	Customized ML
pxid819581	pxid81958	1	0.02	Background	Customized ML
pxid819591	pxid81959	1	0	Background	Customized ML
pxid819601	pxid81960	1	0	Background	Customized ML
pxid819611	pxid81961	1	0	Background	Customized ML
pxid819621	pxid81962	1	0.02	Background	Customized ML
pxid819631	pxid81963	1	0.04	Background	Customized ML
pxid819641	pxid81964	1	0.04	Background	Customized ML
pxid819651	pxid81965	1	0.0599999	Background	Customized ML
pxid819661	pxid81966	1	0.07	Background	Customized ML
pxid819671	pxid81967	1	0.07	Background	Customized ML
pxid819681	pxid81968	1	0.09	Background	Customized ML
pxid819691	pxid81969	1	0.11	Background	Customized ML
pxid819701	pxid81970	1	0.09	Background	Customized ML
pxid819711	pxid81971	1	0.09	Background	Customized ML
pxid819721	pxid81972	1	0.07	Background	Customized ML
pxid819731	pxid81973	1	0.07	Background	Customized ML
pxid819741	pxid81974	1	0.04	Background	Customized ML
pxid819751	pxid81975	1	0.02	Background	Customized ML
pxid819761	pxid81976	1	0.02	Background	Customized ML
pxid819771	pxid81977	1	0.02	Background	Customized ML
pxid819781	pxid81978	1	0.04	Background	Customized ML
pxid819791	pxid81979	1	0.04	Background	Customized ML
pxid819801	pxid81980	1	0.07	Background	Customized ML
pxid819811	pxid81981	1	0.05	Background	Customized ML
pxid819821	pxid81982	1	0.08	Background	Customized ML
pxid819831	pxid81983	1	0.23	Background	Customized ML
pxid819841	pxid81984	1	0.34	Background	Customized ML
pxid819851	pxid81985	1	0.66	Background	Customized ML
pxid819861	pxid81986	1	0.97	Background	Customized ML
pxid819871	pxid81987	3	0.81	Vessel	Customized ML
pxid819881	pxid81988	3	0.77	Vessel	Customized ML
pxid819891	pxid81989	3	0.69	Vessel	Customized ML
pxid819901	pxid81990	3	0.47	Vessel	Customized ML
pxid819911	pxid81991	3	0.38	Vessel	Customized ML
pxid819921	pxid81992	3	0.45	Vessel	Customized ML
pxid819931	pxid81993	3	0.76	Vessel	Customized ML
pxid819941	pxid81994	1	0.92	Background	Customized ML
pxid819951	pxid81995	1	0.56	Background	Customized ML
pxid819961	pxid81996	1	0.14	Background	Customized ML
pxid819971	pxid81997	1	0.04	Background	Customized ML
pxid819981	pxid81998	1	0.03	Background	Customized ML
pxid819991	pxid81999	1	0.03	Background	Customized ML
pxid820001	pxid82000	1	0.02	Background	Customized ML
pxid820011	pxid82001	1	0.02	Background	Customized ML
pxid820021	pxid82002	1	0.02	Background	Customized ML
pxid820031	pxid82003	1	0	Background	Customized ML
pxid820041	pxid82004	1	0	Background	Customized ML
pxid820051	pxid82005	1	0.22	Background	Customized ML
pxid820061	pxid82006	1	0.52	Background	Customized ML
pxid820071	pxid82007	2	0.97	Myelin	Customized ML
pxid820081	pxid82008	2	0.81	Myelin	Customized ML
pxid820091	pxid82009	2	0.58	Myelin	Customized ML
pxid820101	pxid82010	2	0.49	Myelin	Customized ML
pxid820111	pxid82011	2	0.51	Myelin	Customized ML
pxid820121	pxid82012	2	0.52	Myelin	Customized ML
pxid820131	pxid82013	2	0.46	Myelin	Customized ML
pxid820141	pxid82014	1	0.97	Background	Customized ML
pxid820151	pxid82015	1	0.58	Background	Customized ML
pxid820161	pxid82016	1	0.31	Background	Customized ML
pxid820171	pxid82017	1	0	Background	Customized ML
pxid820181	pxid82018	1	0	Background	Customized ML
pxid820191	pxid82019	1	0	Background	Customized ML
pxid820201	pxid82020	1	0	Background	Customized ML
pxid820211	pxid82021	1	0	Background	Customized ML
pxid820221	pxid82022	1	0	Background	Customized ML
pxid820231	pxid82023	1	0	Background	Customized ML
pxid820241	pxid82024	1	0	Background	Customized ML
pxid820251	pxid82025	1	0	Background	Customized ML
pxid820261	pxid82026	1	0	Background	Customized ML
pxid820271	pxid82027	1	0	Background	Customized ML
pxid820281	pxid82028	1	0	Background	Customized ML
pxid820291	pxid82029	1	0	Background	Customized ML
pxid820301	pxid82030	1	0	Background	Customized ML
pxid820311	pxid82031	1	0	Background	Customized ML
pxid820321	pxid82032	1	0	Background	Customized ML
pxid820331	pxid82033	1	0	Background	Customized ML
pxid820341	pxid82034	1	0	Background	Customized ML
pxid820351	pxid82035	1	0	Background	Customized ML
pxid820361	pxid82036	1	0	Background	Customized ML
pxid820371	pxid82037	1	0.0599999	Background	Customized ML
pxid820381	pxid82038	2	0.98	Myelin	Customized ML
pxid820391	pxid82039	2	0.67	Myelin	Customized ML
pxid820401	pxid82040	2	0.49	Myelin	Customized ML
pxid820411	pxid82041	2	0.47	Myelin	Customized ML
pxid820421	pxid82042	2	0.28	Myelin	Customized ML
pxid820431	pxid82043	2	0.27	Myelin	Customized ML
pxid820441	pxid82044	2	0.25	Myelin	Customized ML
pxid820451	pxid82045	2	0.17	Myelin	Customized ML
pxid820461	pxid82046	2	0.15	Myelin	Customized ML
pxid820471	pxid82047	2	0.2	Myelin	Customized ML
pxid820481	pxid82048	2	0.5	Myelin	Customized ML
pxid820491	pxid82049	2	0.57	Myelin	Customized ML
pxid820501	pxid82050	2	0.35	Myelin	Customized ML
pxid820511	pxid82051	2	0.05	Myelin	Customized ML
pxid820521	pxid82052	2	0.03	Myelin	Customized ML
pxid820531	pxid82053	2	0.02	Myelin	Customized ML
pxid820541	pxid82054	2	0.02	Myelin	Customized ML
pxid820551	pxid82055	2	0	Myelin	Customized ML
pxid820561	pxid82056	2	0	Myelin	Customized ML
pxid820571	pxid82057	2	0	Myelin	Customized ML
pxid820581	pxid82058	2	0	Myelin	Customized ML
pxid820591	pxid82059	2	0	Myelin	Customized ML
pxid820601	pxid82060	2	0	Myelin	Customized ML
pxid820611	pxid82061	2	0	Myelin	Customized ML
pxid820621	pxid82062	2	0	Myelin	Customized ML
pxid820631	pxid82063	2	0.1	Myelin	Customized ML
pxid820641	pxid82064	2	0.08	Myelin	Customized ML
pxid820651	pxid82065	2	0	Myelin	Customized ML
pxid820661	pxid82066	2	0.0599999	Myelin	Customized ML
pxid820671	pxid82067	2	0.0599999	Myelin	Customized ML
pxid820681	pxid82068	2	0.0599999	Myelin	Customized ML
pxid820691	pxid82069	2	0.0599999	Myelin	Customized ML
pxid820701	pxid82070	2	0.08	Myelin	Customized ML
pxid820711	pxid82071	2	0.1	Myelin	Customized ML
pxid820721	pxid82072	2	0.1	Myelin	Customized ML
pxid820731	pxid82073	2	0.14	Myelin	Customized ML
pxid820741	pxid82074	2	0.18	Myelin	Customized ML
pxid820751	pxid82075	2	0.2	Myelin	Customized ML
pxid820761	pxid82076	2	0.2	Myelin	Customized ML
pxid820771	pxid82077	2	0.56	Myelin	Customized ML
pxid820781	pxid82078	2	0.75	Myelin	Customized ML
pxid820791	pxid82079	2	0.74	Myelin	Customized ML
pxid820801	pxid82080	2	0.62	Myelin	Customized ML
pxid820811	pxid82081	2	0.58	Myelin	Customized ML
pxid820821	pxid82082	2	0.4	Myelin	Customized ML
pxid820831	pxid82083	2	0.26	Myelin	Customized ML
pxid820841	pxid82084	2	0.29	Myelin	Customized ML
pxid820851	pxid82085	2	0.31	Myelin	Customized ML
pxid820861	pxid82086	2	0.07	Myelin	Customized ML
pxid820871	pxid82087	2	0.0599999	Myelin	Customized ML
pxid820881	pxid82088	2	0.0599999	Myelin	Customized ML
pxid820891	pxid82089	2	0.0599999	Myelin	Customized ML
pxid820901	pxid82090	2	0.08	Myelin	Customized ML
pxid820911	pxid82091	2	0	Myelin	Customized ML
pxid820921	pxid82092	2	0	Myelin	Customized ML
pxid820931	pxid82093	2	0	Myelin	Customized ML
pxid820941	pxid82094	2	0	Myelin	Customized ML
pxid820951	pxid82095	2	0.04	Myelin	Customized ML
pxid820961	pxid82096	2	0.04	Myelin	Customized ML
pxid820971	pxid82097	2	0.51	Myelin	Customized ML
pxid820981	pxid82098	1	0.16	Background	Customized ML
pxid820991	pxid82099	1	0.0599999	Background	Customized ML
pxid821001	pxid82100	1	0	Background	Customized ML
pxid821011	pxid82101	1	0.02	Background	Customized ML
pxid821021	pxid82102	1	0.04	Background	Customized ML
pxid821031	pxid82103	1	0.02	Background	Customized ML
pxid821041	pxid82104	1	0	Background	Customized ML
pxid821051	pxid82105	1	0	Background	Customized ML
pxid821061	pxid82106	1	0	Background	Customized ML
pxid821071	pxid82107	1	0	Background	Customized ML
pxid821081	pxid82108	1	0	Background	Customized ML
pxid821091	pxid82109	1	0	Background	Customized ML
pxid821101	pxid82110	1	0	Background	Customized ML
pxid821111	pxid82111	1	0	Background	Customized ML
pxid821121	pxid82112	1	0.03	Background	Customized ML
pxid821131	pxid82113	1	0.07	Background	Customized ML
pxid821141	pxid82114	1	0.07	Background	Customized ML
pxid821151	pxid82115	1	0.03	Background	Customized ML
pxid821161	pxid82116	1	0.0599999	Background	Customized ML
pxid821171	pxid82117	1	0.0599999	Background	Customized ML
pxid821181	pxid82118	1	0.08	Background	Customized ML
pxid821191	pxid82119	1	0.36	Background	Customized ML
pxid821201	pxid82120	1	0.91	Background	Customized ML
pxid821211	pxid82121	2	0.8	Myelin	Customized ML
pxid821221	pxid82122	2	0.03	Myelin	Customized ML
pxid821231	pxid82123	2	0	Myelin	Customized ML
pxid821241	pxid82124	2	0	Myelin	Customized ML
pxid821251	pxid82125	2	0	Myelin	Customized ML
pxid821261	pxid82126	2	0	Myelin	Customized ML
pxid821271	pxid82127	2	0	Myelin	Customized ML
pxid821281	pxid82128	2	0	Myelin	Customized ML
pxid821291	pxid82129	2	0	Myelin	Customized ML
pxid821301	pxid82130	2	0	Myelin	Customized ML
pxid821311	pxid82131	2	0	Myelin	Customized ML
pxid821321	pxid82132	2	0.03	Myelin	Customized ML
pxid821331	pxid82133	2	0.08	Myelin	Customized ML
pxid821341	pxid82134	2	0.09	Myelin	Customized ML
pxid821351	pxid82135	2	0.12	Myelin	Customized ML
pxid821361	pxid82136	2	0.08	Myelin	Customized ML
pxid821371	pxid82137	2	0.1	Myelin	Customized ML
pxid821381	pxid82138	2	0.1	Myelin	Customized ML
pxid821391	pxid82139	2	0.08	Myelin	Customized ML
pxid821401	pxid82140	2	0.18	Myelin	Customized ML
pxid821411	pxid82141	2	0.69	Myelin	Customized ML
pxid821421	pxid82142	1	0.37	Background	Customized ML
pxid821431	pxid82143	1	0.02	Background	Customized ML
pxid821441	pxid82144	1	0	Background	Customized ML
pxid821451	pxid82145	1	0.02	Background	Customized ML
pxid821461	pxid82146	1	0.02	Background	Customized ML
pxid821471	pxid82147	1	0.02	Background	Customized ML
pxid821481	pxid82148	1	0	Background	Customized ML
pxid821491	pxid82149	1	0.02	Background	Customized ML
pxid821501	pxid82150	1	0.04	Background	Customized ML
pxid821511	pxid82151	1	0.02	Background	Customized ML
pxid821521	pxid82152	1	0	Background	Customized ML
pxid821531	pxid82153	1	0	Background	Customized ML
pxid821541	pxid82154	1	0	Background	Customized ML
pxid821551	pxid82155	1	0	Background	Customized ML
pxid821561	pxid82156	1	0	Background	Customized ML
pxid821571	pxid82157	1	0	Background	Customized ML
pxid821581	pxid82158	1	0	Background	Customized ML
pxid821591	pxid82159	1	0	Background	Customized ML
pxid821601	pxid82160	1	0	Background	Customized ML
pxid821611	pxid82161	1	0	Background	Customized ML
pxid821621	pxid82162	1	0	Background	Customized ML
pxid821631	pxid82163	1	0	Background	Customized ML
pxid821641	pxid82164	1	0	Background	Customized ML
pxid821651	pxid82165	1	0.02	Background	Customized ML
pxid821661	pxid82166	1	0.02	Background	Customized ML
pxid821671	pxid82167	1	0.02	Background	Customized ML
pxid821681	pxid82168	1	0.03	Background	Customized ML
pxid821691	pxid82169	1	0.02	Background	Customized ML
pxid821701	pxid82170	1	0.03	Background	Customized ML
pxid821711	pxid82171	1	0.05	Background	Customized ML
pxid821721	pxid82172	1	0.36	Background	Customized ML
pxid821731	pxid82173	1	0.49	Background	Customized ML
pxid821741	pxid82174	3	0.97	Vessel	Customized ML
pxid821751	pxid82175	3	0.59	Vessel	Customized ML
pxid821761	pxid82176	3	0.48	Vessel	Customized ML
pxid821771	pxid82177	3	0.5	Vessel	Customized ML
pxid821781	pxid82178	3	0.52	Vessel	Customized ML
pxid821791	pxid82179	3	0.82	Vessel	Customized ML
pxid821801	pxid82180	1	0.71	Background	Customized ML
pxid821811	pxid82181	1	0.63	Background	Customized ML
pxid821821	pxid82182	1	0.55	Background	Customized ML
pxid821831	pxid82183	1	0.22	Background	Customized ML
pxid821841	pxid82184	1	0.22	Background	Customized ML
pxid821851	pxid82185	1	0.17	Background	Customized ML
pxid821861	pxid82186	1	0.05	Background	Customized ML
pxid821871	pxid82187	1	0.0599999	Background	Customized ML
pxid821881	pxid82188	1	0.08	Background	Customized ML
pxid821891	pxid82189	1	0.08	Background	Customized ML
pxid821901	pxid82190	1	0.24	Background	Customized ML
pxid821911	pxid82191	1	0.63	Background	Customized ML
pxid821921	pxid82192	1	0.84	Background	Customized ML
pxid821931	pxid82193	2	0.86	Myelin	Customized ML
pxid821941	pxid82194	2	0.46	Myelin	Customized ML
pxid821951	pxid82195	2	0.23	Myelin	Customized ML
pxid821961	pxid82196	2	0.22	Myelin	Customized ML
pxid821971	pxid82197	2	0.14	Myelin	Customized ML
pxid821981	pxid82198	2	0.14	Myelin	Customized ML
pxid821991	pxid82199	2	0.1	Myelin	Customized ML
pxid822001	pxid82200	2	0.16	Myelin	Customized ML
pxid822011	pxid82201	2	0.12	Myelin	Customized ML
pxid822021	pxid82202	2	0.13	Myelin	Customized ML
pxid822031	pxid82203	2	0.0599999	Myelin	Customized ML
pxid822041	pxid82204	2	0.0599999	Myelin	Customized ML
pxid822051	pxid82205	2	0.04	Myelin	Customized ML
pxid822061	pxid82206	2	0	Myelin	Customized ML
pxid822071	pxid82207	2	0	Myelin	Customized ML
pxid822081	pxid82208	2	0	Myelin	Customized ML
pxid822091	pxid82209	2	0	Myelin	Customized ML
pxid822101	pxid82210	2	0	Myelin	Customized ML
pxid822111	pxid82211	2	0	Myelin	Customized ML
pxid822121	pxid82212	2	0	Myelin	Customized ML
pxid822131	pxid82213	2	0	Myelin	Customized ML
pxid822141	pxid82214	2	0	Myelin	Customized ML
pxid822151	pxid82215	2	0	Myelin	Customized ML
pxid822161	pxid82216	2	0	Myelin	Customized ML
pxid822171	pxid82217	2	0	Myelin	Customized ML
pxid822181	pxid82218	2	0	Myelin	Customized ML
pxid822191	pxid82219	2	0	Myelin	Customized ML
pxid822201	pxid82220	2	0.04	Myelin	Customized ML
pxid822211	pxid82221	2	0.04	Myelin	Customized ML
pxid822221	pxid82222	2	0.13	Myelin	Customized ML
pxid822231	pxid82223	2	0.16	Myelin	Customized ML
pxid822241	pxid82224	2	0.41	Myelin	Customized ML
pxid822251	pxid82225	2	0.59	Myelin	Customized ML
pxid822261	pxid82226	2	0.58	Myelin	Customized ML
pxid822271	pxid82227	2	0.66	Myelin	Customized ML
pxid822281	pxid82228	2	0.87	Myelin	Customized ML
pxid822291	pxid82229	3	0.99	Vessel	Customized ML
pxid822301	pxid82230	2	0.93	Myelin	Customized ML
pxid822311	pxid82231	3	0.96	Vessel	Customized ML
pxid822321	pxid82232	2	0.85	Myelin	Customized ML
pxid822331	pxid82233	2	0.89	Myelin	Customized ML
pxid822341	pxid82234	2	0.74	Myelin	Customized ML
pxid822351	pxid82235	2	0.48	Myelin	Customized ML
pxid822361	pxid82236	2	0.51	Myelin	Customized ML
pxid822371	pxid82237	2	0.64	Myelin	Customized ML
pxid822381	pxid82238	2	0.87	Myelin	Customized ML
pxid822391	pxid82239	2	0.73	Myelin	Customized ML
pxid822401	pxid82240	2	0.43	Myelin	Customized ML
pxid822411	pxid82241	2	0.11	Myelin	Customized ML
pxid822421	pxid82242	2	0.19	Myelin	Customized ML
pxid822431	pxid82243	2	0.29	Myelin	Customized ML
pxid822441	pxid82244	2	0.58	Myelin	Customized ML
pxid822451	pxid82245	1	0.23	Background	Customized ML
pxid822461	pxid82246	1	0	Background	Customized ML
pxid822471	pxid82247	1	0	Background	Customized ML
pxid822481	pxid82248	1	0.02	Background	Customized ML
pxid822491	pxid82249	1	0	Background	Customized ML
pxid822501	pxid82250	1	0.02	Background	Customized ML
pxid822511	pxid82251	1	0.02	Background	Customized ML
pxid822521	pxid82252	1	0	Background	Customized ML
pxid822531	pxid82253	1	0.02	Background	Customized ML
pxid822541	pxid82254	1	0.12	Background	Customized ML
pxid822551	pxid82255	1	0.24	Background	Customized ML
pxid822561	pxid82256	2	0.98	Myelin	Customized ML
pxid822571	pxid82257	2	0.77	Myelin	Customized ML
pxid822581	pxid82258	2	0.61	Myelin	Customized ML
pxid822591	pxid82259	2	0.59	Myelin	Customized ML
pxid822601	pxid82260	2	0.49	Myelin	Customized ML
pxid822611	pxid82261	2	0.52	Myelin	Customized ML
pxid822621	pxid82262	2	0.54	Myelin	Customized ML
pxid822631	pxid82263	2	0.6	Myelin	Customized ML
pxid822641	pxid82264	2	0.64	Myelin	Customized ML
pxid822651	pxid82265	1	0.81	Background	Customized ML
pxid822661	pxid82266	1	0.27	Background	Customized ML
pxid822671	pxid82267	1	0	Background	Customized ML
pxid822681	pxid82268	1	0	Background	Customized ML
pxid822691	pxid82269	1	0	Background	Customized ML
pxid822701	pxid82270	1	0	Background	Customized ML
pxid822711	pxid82271	1	0	Background	Customized ML
pxid822721	pxid82272	1	0	Background	Customized ML
pxid822731	pxid82273	1	0	Background	Customized ML
pxid822741	pxid82274	1	0	Background	Customized ML
pxid822751	pxid82275	1	0	Background	Customized ML
pxid822761	pxid82276	1	0.05	Background	Customized ML
pxid822771	pxid82277	1	0.04	Background	Customized ML
pxid822781	pxid82278	1	0.26	Background	Customized ML
pxid822791	pxid82279	1	0.28	Background	Customized ML
pxid822801	pxid82280	1	0.21	Background	Customized ML
pxid822811	pxid82281	1	0.1	Background	Customized ML
pxid822821	pxid82282	1	0.02	Background	Customized ML
pxid822831	pxid82283	1	0	Background	Customized ML
pxid822841	pxid82284	1	0	Background	Customized ML
pxid822851	pxid82285	1	0	Background	Customized ML
pxid822861	pxid82286	1	0	Background	Customized ML
pxid822871	pxid82287	1	0.02	Background	Customized ML
pxid822881	pxid82288	1	0.02	Background	Customized ML
pxid822891	pxid82289	1	0	Background	Customized ML
pxid822901	pxid82290	1	0	Background	Customized ML
pxid822911	pxid82291	1	0	Background	Customized ML
pxid822921	pxid82292	1	0	Background	Customized ML
pxid822931	pxid82293	1	0.03	Background	Customized ML
pxid822941	pxid82294	1	0.08	Background	Customized ML
pxid822951	pxid82295	1	0.28	Background	Customized ML
pxid822961	pxid82296	2	0.78	Myelin	Customized ML
pxid822971	pxid82297	2	0.02	Myelin	Customized ML
pxid822981	pxid82298	2	0.02	Myelin	Customized ML
pxid822991	pxid82299	2	0	Myelin	Customized ML
pxid823001	pxid82300	2	0.02	Myelin	Customized ML
pxid823011	pxid82301	2	0.02	Myelin	Customized ML
pxid823021	pxid82302	2	0.02	Myelin	Customized ML
pxid823031	pxid82303	2	0.02	Myelin	Customized ML
pxid823041	pxid82304	2	0.02	Myelin	Customized ML
pxid823051	pxid82305	2	0.02	Myelin	Customized ML
pxid823061	pxid82306	2	0.02	Myelin	Customized ML
pxid823071	pxid82307	2	0.03	Myelin	Customized ML
pxid823081	pxid82308	2	0.03	Myelin	Customized ML
pxid823091	pxid82309	2	0.05	Myelin	Customized ML
pxid823101	pxid82310	2	0.08	Myelin	Customized ML
pxid823111	pxid82311	2	0.18	Myelin	Customized ML
pxid823121	pxid82312	2	0.08	Myelin	Customized ML
pxid823131	pxid82313	2	0.22	Myelin	Customized ML
pxid823141	pxid82314	2	0.12	Myelin	Customized ML
pxid823151	pxid82315	2	0	Myelin	Customized ML
pxid823161	pxid82316	2	0.02	Myelin	Customized ML
pxid823171	pxid82317	2	0.02	Myelin	Customized ML
pxid823181	pxid82318	2	0	Myelin	Customized ML
pxid823191	pxid82319	2	0	Myelin	Customized ML
pxid823201	pxid82320	2	0	Myelin	Customized ML
pxid823211	pxid82321	2	0	Myelin	Customized ML
pxid823221	pxid82322	2	0	Myelin	Customized ML
pxid823231	pxid82323	2	0	Myelin	Customized ML
pxid823241	pxid82324	2	0	Myelin	Customized ML
pxid823251	pxid82325	2	0	Myelin	Customized ML
pxid823261	pxid82326	2	0	Myelin	Customized ML
pxid823271	pxid82327	2	0	Myelin	Customized ML
pxid823281	pxid82328	2	0	Myelin	Customized ML
pxid823291	pxid82329	2	0.0599999	Myelin	Customized ML
pxid823301	pxid82330	2	0.0599999	Myelin	Customized ML
pxid823311	pxid82331	2	0.09	Myelin	Customized ML
pxid823321	pxid82332	2	0.12	Myelin	Customized ML
pxid823331	pxid82333	2	0.43	Myelin	Customized ML
pxid823341	pxid82334	2	0.66	Myelin	Customized ML
pxid823351	pxid82335	2	0.66	Myelin	Customized ML
pxid823361	pxid82336	2	0.67	Myelin	Customized ML
pxid823371	pxid82337	1	0.02	Background	Customized ML
pxid823381	pxid82338	1	0.02	Background	Customized ML
pxid823391	pxid82339	1	0.02	Background	Customized ML
pxid823401	pxid82340	1	0	Background	Customized ML
pxid823411	pxid82341	1	0	Background	Customized ML
pxid823421	pxid82342	1	0	Background	Customized ML
pxid823431	pxid82343	1	0	Background	Customized ML
pxid823441	pxid82344	1	0	Background	Customized ML
pxid823451	pxid82345	1	0	Background	Customized ML
pxid823461	pxid82346	1	0.02	Background	Customized ML
pxid823471	pxid82347	1	0.1	Background	Customized ML
pxid823481	pxid82348	1	0.39	Background	Customized ML
pxid823491	pxid82349	1	0.57	Background	Customized ML
pxid823501	pxid82350	1	0.57	Background	Customized ML
pxid823511	pxid82351	1	0.86	Background	Customized ML
pxid823521	pxid82352	3	0.65	Vessel	Customized ML
pxid823531	pxid82353	3	0.47	Vessel	Customized ML
pxid823541	pxid82354	3	0.47	Vessel	Customized ML
pxid823551	pxid82355	3	0.55	Vessel	Customized ML
pxid823561	pxid82356	3	0.68	Vessel	Customized ML
pxid823571	pxid82357	1	0.93	Background	Customized ML
pxid823581	pxid82358	1	0.44	Background	Customized ML
pxid823591	pxid82359	1	0.35	Background	Customized ML
pxid823601	pxid82360	1	0	Background	Customized ML
pxid823611	pxid82361	1	0	Background	Customized ML
pxid823621	pxid82362	1	0	Background	Customized ML
pxid823631	pxid82363	1	0	Background	Customized ML
pxid823641	pxid82364	1	0.02	Background	Customized ML
pxid823651	pxid82365	1	0.04	Background	Customized ML
pxid823661	pxid82366	1	0	Background	Customized ML
pxid823671	pxid82367	1	0	Background	Customized ML
pxid823681	pxid82368	1	0.02	Background	Customized ML
pxid823691	pxid82369	1	0.04	Background	Customized ML
pxid823701	pxid82370	1	0.09	Background	Customized ML
pxid823711	pxid82371	1	0.3	Background	Customized ML
pxid823721	pxid82372	1	0.51	Background	Customized ML
pxid823731	pxid82373	1	0.61	Background	Customized ML
pxid823741	pxid82374	1	0.62	Background	Customized ML
pxid823751	pxid82375	1	0.54	Background	Customized ML
pxid823761	pxid82376	1	0.5	Background	Customized ML
pxid823771	pxid82377	1	0.2	Background	Customized ML
pxid823781	pxid82378	1	0.05	Background	Customized ML
pxid823791	pxid82379	1	0.04	Background	Customized ML
pxid823801	pxid82380	1	0	Background	Customized ML
pxid823811	pxid82381	1	0	Background	Customized ML
pxid823821	pxid82382	1	0	Background	Customized ML
pxid823831	pxid82383	1	0	Background	Customized ML
pxid823841	pxid82384	1	0	Background	Customized ML
pxid823851	pxid82385	1	0	Background	Customized ML
pxid823861	pxid82386	1	0	Background	Customized ML
pxid823871	pxid82387	1	0	Background	Customized ML
pxid823881	pxid82388	1	0.02	Background	Customized ML
pxid823891	pxid82389	1	0.02	Background	Customized ML
pxid823901	pxid82390	1	0.05	Background	Customized ML
pxid823911	pxid82391	1	0.08	Background	Customized ML
pxid823921	pxid82392	1	0.3	Background	Customized ML
pxid823931	pxid82393	1	0.5	Background	Customized ML
pxid823941	pxid82394	1	0.53	Background	Customized ML
pxid823951	pxid82395	1	0.51	Background	Customized ML
pxid823961	pxid82396	1	0.53	Background	Customized ML
pxid823971	pxid82397	1	0.55	Background	Customized ML
pxid823981	pxid82398	1	0.55	Background	Customized ML
pxid823991	pxid82399	1	0.49	Background	Customized ML
pxid824001	pxid82400	1	0.5	Background	Customized ML
pxid824011	pxid82401	1	0.48	Background	Customized ML
pxid824021	pxid82402	1	0.25	Background	Customized ML
pxid824031	pxid82403	1	0.04	Background	Customized ML
pxid824041	pxid82404	1	0.0599999	Background	Customized ML
pxid824051	pxid82405	1	0.04	Background	Customized ML
pxid824061	pxid82406	1	0.04	Background	Customized ML
pxid824071	pxid82407	1	0.04	Background	Customized ML
pxid824081	pxid82408	1	0.02	Background	Customized ML
pxid824091	pxid82409	1	0.04	Background	Customized ML
pxid824101	pxid82410	1	0.08	Background	Customized ML
pxid824111	pxid82411	1	0.24	Background	Customized ML
pxid824121	pxid82412	1	0.51	Background	Customized ML
pxid824131	pxid82413	1	0.58	Background	Customized ML
pxid824141	pxid82414	1	0.63	Background	Customized ML
pxid824151	pxid82415	1	0.66	Background	Customized ML
pxid824161	pxid82416	1	0.79	Background	Customized ML
pxid824171	pxid82417	2	0.98	Myelin	Customized ML
pxid824181	pxid82418	2	0.89	Myelin	Customized ML
pxid824191	pxid82419	2	0.94	Myelin	Customized ML
pxid824201	pxid82420	1	0.91	Background	Customized ML
pxid824211	pxid82421	1	0.69	Background	Customized ML
pxid824221	pxid82422	1	0.58	Background	Customized ML
pxid824231	pxid82423	1	0.56	Background	Customized ML
pxid824241	pxid82424	1	0.53	Background	Customized ML
pxid824251	pxid82425	1	0.3	Background	Customized ML
pxid824261	pxid82426	1	0.1	Background	Customized ML
pxid824271	pxid82427	1	0.0599999	Background	Customized ML
pxid824281	pxid82428	1	0.02	Background	Customized ML
pxid824291	pxid82429	1	0.02	Background	Customized ML
pxid824301	pxid82430	1	0	Background	Customized ML
pxid824311	pxid82431	1	0	Background	Customized ML
pxid824321	pxid82432	1	0	Background	Customized ML
pxid824331	pxid82433	1	0	Background	Customized ML
pxid824341	pxid82434	1	0	Background	Customized ML
pxid824351	pxid82435	1	0	Background	Customized ML
pxid824361	pxid82436	1	0	Background	Customized ML
pxid824371	pxid82437	1	0	Background	Customized ML
pxid824381	pxid82438	1	0	Background	Customized ML
pxid824391	pxid82439	1	0	Background	Customized ML
pxid824401	pxid82440	1	0	Background	Customized ML
pxid824411	pxid82441	1	0	Background	Customized ML
pxid824421	pxid82442	1	0.02	Background	Customized ML
pxid824431	pxid82443	1	0.05	Background	Customized ML
pxid824441	pxid82444	1	0.05	Background	Customized ML
pxid824451	pxid82445	1	0.07	Background	Customized ML
pxid824461	pxid82446	1	0.07	Background	Customized ML
pxid824471	pxid82447	1	0.07	Background	Customized ML
pxid824481	pxid82448	1	0.07	Background	Customized ML
pxid824491	pxid82449	1	0.08	Background	Customized ML
pxid824501	pxid82450	1	0.07	Background	Customized ML
pxid824511	pxid82451	1	0.05	Background	Customized ML
pxid824521	pxid82452	1	0.05	Background	Customized ML
pxid824531	pxid82453	1	0.04	Background	Customized ML
pxid824541	pxid82454	1	0	Background	Customized ML
pxid824551	pxid82455	1	0	Background	Customized ML
pxid824561	pxid82456	1	0	Background	Customized ML
pxid824571	pxid82457	1	0	Background	Customized ML
pxid824581	pxid82458	1	0	Background	Customized ML
pxid824591	pxid82459	1	0.04	Background	Customized ML
pxid824601	pxid82460	1	0.04	Background	Customized ML
pxid824611	pxid82461	1	0.04	Background	Customized ML
pxid824621	pxid82462	1	0.0599999	Background	Customized ML
pxid824631	pxid82463	1	0.09	Background	Customized ML
pxid824641	pxid82464	1	0.09	Background	Customized ML
pxid824651	pxid82465	1	0.09	Background	Customized ML
pxid824661	pxid82466	1	0.09	Background	Customized ML
pxid824671	pxid82467	1	0.09	Background	Customized ML
pxid824681	pxid82468	1	0.07	Background	Customized ML
pxid824691	pxid82469	1	0.07	Background	Customized ML
pxid824701	pxid82470	1	0.04	Background	Customized ML
pxid824711	pxid82471	1	0.02	Background	Customized ML
pxid824721	pxid82472	1	0.02	Background	Customized ML
pxid824731	pxid82473	1	0.02	Background	Customized ML
pxid824741	pxid82474	1	0.04	Background	Customized ML
pxid824751	pxid82475	1	0.04	Background	Customized ML
pxid824761	pxid82476	1	0.07	Background	Customized ML
pxid824771	pxid82477	1	0.05	Background	Customized ML
pxid824781	pxid82478	1	0.07	Background	Customized ML
pxid824791	pxid82479	1	0.18	Background	Customized ML
pxid824801	pxid82480	1	0.25	Background	Customized ML
pxid824811	pxid82481	1	0.44	Background	Customized ML
pxid824821	pxid82482	1	0.73	Background	Customized ML
pxid824831	pxid82483	1	0.9	Background	Customized ML
pxid824841	pxid82484	1	0.99	Background	Customized ML
pxid824851	pxid82485	1	0.98	Background	Customized ML
pxid824861	pxid82486	3	0.84	Vessel	Customized ML
pxid824871	pxid82487	3	0.78	Vessel	Customized ML
pxid824881	pxid82488	3	0.86	Vessel	Customized ML
pxid824891	pxid82489	1	0.87	Background	Customized ML
pxid824901	pxid82490	1	0.66	Background	Customized ML
pxid824911	pxid82491	1	0.33	Background	Customized ML
pxid824921	pxid82492	1	0.11	Background	Customized ML
pxid824931	pxid82493	1	0.02	Background	Customized ML
pxid824941	pxid82494	1	0.03	Background	Customized ML
pxid824951	pxid82495	1	0.03	Background	Customized ML
pxid824961	pxid82496	1	0.02	Background	Customized ML
pxid824971	pxid82497	1	0.04	Background	Customized ML
pxid824981	pxid82498	1	0.02	Background	Customized ML
pxid824991	pxid82499	1	0.02	Background	Customized ML
pxid825001	pxid82500	1	0.02	Background	Customized ML
pxid825011	pxid82501	1	0.18	Background	Customized ML
pxid825021	pxid82502	1	0.61	Background	Customized ML
pxid825031	pxid82503	2	0.99	Myelin	Customized ML
pxid825041	pxid82504	2	0.81	Myelin	Customized ML
pxid825051	pxid82505	2	0.64	Myelin	Customized ML
pxid825061	pxid82506	2	0.51	Myelin	Customized ML
pxid825071	pxid82507	2	0.51	Myelin	Customized ML
pxid825081	pxid82508	2	0.52	Myelin	Customized ML
pxid825091	pxid82509	2	0.69	Myelin	Customized ML
pxid825101	pxid82510	1	0.74	Background	Customized ML
pxid825111	pxid82511	1	0.5	Background	Customized ML
pxid825121	pxid82512	1	0.02	Background	Customized ML
pxid825131	pxid82513	1	0	Background	Customized ML
pxid825141	pxid82514	1	0	Background	Customized ML
pxid825151	pxid82515	1	0	Background	Customized ML
pxid825161	pxid82516	1	0	Background	Customized ML
pxid825171	pxid82517	1	0	Background	Customized ML
pxid825181	pxid82518	1	0	Background	Customized ML
pxid825191	pxid82519	1	0	Background	Customized ML
pxid825201	pxid82520	1	0	Background	Customized ML
pxid825211	pxid82521	1	0	Background	Customized ML
pxid825221	pxid82522	1	0	Background	Customized ML
pxid825231	pxid82523	1	0	Background	Customized ML
pxid825241	pxid82524	1	0	Background	Customized ML
pxid825251	pxid82525	1	0	Background	Customized ML
pxid825261	pxid82526	1	0	Background	Customized ML
pxid825271	pxid82527	1	0	Background	Customized ML
pxid825281	pxid82528	1	0	Background	Customized ML
pxid825291	pxid82529	1	0	Background	Customized ML
pxid825301	pxid82530	1	0	Background	Customized ML
pxid825311	pxid82531	1	0	Background	Customized ML
pxid825321	pxid82532	1	0	Background	Customized ML
pxid825331	pxid82533	1	0	Background	Customized ML
pxid825341	pxid82534	1	0.09	Background	Customized ML
pxid825351	pxid82535	1	0.51	Background	Customized ML
pxid825361	pxid82536	2	0.95	Myelin	Customized ML
pxid825371	pxid82537	2	0.87	Myelin	Customized ML
pxid825381	pxid82538	2	0.86	Myelin	Customized ML
pxid825391	pxid82539	2	0.78	Myelin	Customized ML
pxid825401	pxid82540	2	0.63	Myelin	Customized ML
pxid825411	pxid82541	2	0.64	Myelin	Customized ML
pxid825421	pxid82542	1	1	Background	Customized ML
pxid825431	pxid82543	1	0.54	Background	Customized ML
pxid825441	pxid82544	1	0.59	Background	Customized ML
pxid825451	pxid82545	1	0.73	Background	Customized ML
pxid825461	pxid82546	2	0.77	Myelin	Customized ML
pxid825471	pxid82547	2	0.2	Myelin	Customized ML
pxid825481	pxid82548	2	0.04	Myelin	Customized ML
pxid825491	pxid82549	2	0.03	Myelin	Customized ML
pxid825501	pxid82550	2	0	Myelin	Customized ML
pxid825511	pxid82551	2	0	Myelin	Customized ML
pxid825521	pxid82552	2	0	Myelin	Customized ML
pxid825531	pxid82553	2	0	Myelin	Customized ML
pxid825541	pxid82554	2	0.02	Myelin	Customized ML
pxid825551	pxid82555	2	0	Myelin	Customized ML
pxid825561	pxid82556	2	0	Myelin	Customized ML
pxid825571	pxid82557	2	0	Myelin	Customized ML
pxid825581	pxid82558	2	0.02	Myelin	Customized ML
pxid825591	pxid82559	2	0.12	Myelin	Customized ML
pxid825601	pxid82560	2	0.1	Myelin	Customized ML
pxid825611	pxid82561	2	0.04	Myelin	Customized ML
pxid825621	pxid82562	2	0.1	Myelin	Customized ML
pxid825631	pxid82563	2	0.08	Myelin	Customized ML
pxid825641	pxid82564	2	0.08	Myelin	Customized ML
pxid825651	pxid82565	2	0.0599999	Myelin	Customized ML
pxid825661	pxid82566	2	0.08	Myelin	Customized ML
pxid825671	pxid82567	2	0.1	Myelin	Customized ML
pxid825681	pxid82568	2	0.02	Myelin	Customized ML
pxid825691	pxid82569	2	0.04	Myelin	Customized ML
pxid825701	pxid82570	2	0.14	Myelin	Customized ML
pxid825711	pxid82571	2	0.23	Myelin	Customized ML
pxid825721	pxid82572	2	0.25	Myelin	Customized ML
pxid825731	pxid82573	2	0.62	Myelin	Customized ML
pxid825741	pxid82574	2	0.89	Myelin	Customized ML
pxid825751	pxid82575	2	0.99	Myelin	Customized ML
pxid825761	pxid82576	1	0.92	Background	Customized ML
pxid825771	pxid82577	1	0.53	Background	Customized ML
pxid825781	pxid82578	1	0.35	Background	Customized ML
pxid825791	pxid82579	1	0.58	Background	Customized ML
pxid825801	pxid82580	1	0.66	Background	Customized ML
pxid825811	pxid82581	2	0.63	Myelin	Customized ML
pxid825821	pxid82582	2	0.27	Myelin	Customized ML
pxid825831	pxid82583	2	0.0599999	Myelin	Customized ML
pxid825841	pxid82584	2	0.0599999	Myelin	Customized ML
pxid825851	pxid82585	2	0.0599999	Myelin	Customized ML
pxid825861	pxid82586	2	0.07	Myelin	Customized ML
pxid825871	pxid82587	2	0	Myelin	Customized ML
pxid825881	pxid82588	2	0	Myelin	Customized ML
pxid825891	pxid82589	2	0	Myelin	Customized ML
pxid825901	pxid82590	2	0	Myelin	Customized ML
pxid825911	pxid82591	2	0	Myelin	Customized ML
pxid825921	pxid82592	2	0	Myelin	Customized ML
pxid825931	pxid82593	2	0.98	Myelin	Customized ML
pxid825941	pxid82594	1	0.12	Background	Customized ML
pxid825951	pxid82595	1	0	Background	Customized ML
pxid825961	pxid82596	1	0	Background	Customized ML
pxid825971	pxid82597	1	0.02	Background	Customized ML
pxid825981	pxid82598	1	0.04	Background	Customized ML
pxid825991	pxid82599	1	0.02	Background	Customized ML
pxid826001	pxid82600	1	0	Background	Customized ML
pxid826011	pxid82601	1	0	Background	Customized ML
pxid826021	pxid82602	1	0	Background	Customized ML
pxid826031	pxid82603	1	0	Background	Customized ML
pxid826041	pxid82604	1	0	Background	Customized ML
pxid826051	pxid82605	1	0	Background	Customized ML
pxid826061	pxid82606	1	0	Background	Customized ML
pxid826071	pxid82607	1	0	Background	Customized ML
pxid826081	pxid82608	1	0	Background	Customized ML
pxid826091	pxid82609	1	0.05	Background	Customized ML
pxid826101	pxid82610	1	0.07	Background	Customized ML
pxid826111	pxid82611	1	0.07	Background	Customized ML
pxid826121	pxid82612	1	0.03	Background	Customized ML
pxid826131	pxid82613	1	0.02	Background	Customized ML
pxid826141	pxid82614	1	0.04	Background	Customized ML
pxid826151	pxid82615	1	0.2	Background	Customized ML
pxid826161	pxid82616	1	0.93	Background	Customized ML
pxid826171	pxid82617	2	0.76	Myelin	Customized ML
pxid826181	pxid82618	2	0.0599999	Myelin	Customized ML
pxid826191	pxid82619	2	0.02	Myelin	Customized ML
pxid826201	pxid82620	2	0.02	Myelin	Customized ML
pxid826211	pxid82621	2	0	Myelin	Customized ML
pxid826221	pxid82622	2	0	Myelin	Customized ML
pxid826231	pxid82623	2	0	Myelin	Customized ML
pxid826241	pxid82624	2	0	Myelin	Customized ML
pxid826251	pxid82625	2	0	Myelin	Customized ML
pxid826261	pxid82626	2	0	Myelin	Customized ML
pxid826271	pxid82627	2	0	Myelin	Customized ML
pxid826281	pxid82628	2	0.03	Myelin	Customized ML
pxid826291	pxid82629	2	0.08	Myelin	Customized ML
pxid826301	pxid82630	2	0.13	Myelin	Customized ML
pxid826311	pxid82631	2	0.14	Myelin	Customized ML
pxid826321	pxid82632	2	0.08	Myelin	Customized ML
pxid826331	pxid82633	2	0.08	Myelin	Customized ML
pxid826341	pxid82634	2	0.08	Myelin	Customized ML
pxid826351	pxid82635	2	0.04	Myelin	Customized ML
pxid826361	pxid82636	2	0.19	Myelin	Customized ML
pxid826371	pxid82637	2	0.73	Myelin	Customized ML
pxid826381	pxid82638	1	0.3	Background	Customized ML
pxid826391	pxid82639	1	0.02	Background	Customized ML
pxid826401	pxid82640	1	0	Background	Customized ML
pxid826411	pxid82641	1	0.02	Background	Customized ML
pxid826421	pxid82642	1	0.02	Background	Customized ML
pxid826431	pxid82643	1	0.02	Background	Customized ML
pxid826441	pxid82644	1	0	Background	Customized ML
pxid826451	pxid82645	1	0.0599999	Background	Customized ML
pxid826461	pxid82646	1	0.02	Background	Customized ML
pxid826471	pxid82647	1	0	Background	Customized ML
pxid826481	pxid82648	1	0	Background	Customized ML
pxid826491	pxid82649	1	0	Background	Customized ML
pxid826501	pxid82650	1	0	Background	Customized ML
pxid826511	pxid82651	1	0	Background	Customized ML
pxid826521	pxid82652	1	0	Background	Customized ML
pxid826531	pxid82653	1	0	Background	Customized ML
pxid826541	pxid82654	1	0	Background	Customized ML
pxid826551	pxid82655	1	0	Background	Customized ML
pxid826561	pxid82656	1	0	Background	Customized ML
pxid826571	pxid82657	1	0	Background	Customized ML
pxid826581	pxid82658	1	0	Background	Customized ML
pxid826591	pxid82659	1	0.02	Background	Customized ML
pxid826601	pxid82660	1	0.02	Background	Customized ML
pxid826611	pxid82661	1	0.02	Background	Customized ML
pxid826621	pxid82662	1	0.02	Background	Customized ML
pxid826631	pxid82663	1	0.02	Background	Customized ML
pxid826641	pxid82664	1	0	Background	Customized ML
pxid826651	pxid82665	1	0.03	Background	Customized ML
pxid826661	pxid82666	1	0.02	Background	Customized ML
pxid826671	pxid82667	1	0.24	Background	Customized ML
pxid826681	pxid82668	1	0.35	Background	Customized ML
pxid826691	pxid82669	1	0.59	Background	Customized ML
pxid826701	pxid82670	3	0.91	Vessel	Customized ML
pxid826711	pxid82671	3	0.68	Vessel	Customized ML
pxid826721	pxid82672	3	0.52	Vessel	Customized ML
pxid826731	pxid82673	3	0.66	Vessel	Customized ML
pxid826741	pxid82674	3	0.69	Vessel	Customized ML
pxid826751	pxid82675	3	0.8	Vessel	Customized ML
pxid826761	pxid82676	3	0.94	Vessel	Customized ML
pxid826771	pxid82677	1	0.85	Background	Customized ML
pxid826781	pxid82678	1	0.72	Background	Customized ML
pxid826791	pxid82679	1	0.71	Background	Customized ML
pxid826801	pxid82680	1	0.68	Background	Customized ML
pxid826811	pxid82681	1	0.68	Background	Customized ML
pxid826821	pxid82682	1	0.66	Background	Customized ML
pxid826831	pxid82683	1	0.57	Background	Customized ML
pxid826841	pxid82684	1	0.39	Background	Customized ML
pxid826851	pxid82685	1	0.4	Background	Customized ML
pxid826861	pxid82686	1	0.53	Background	Customized ML
pxid826871	pxid82687	1	0.8	Background	Customized ML
pxid826881	pxid82688	2	0.99	Myelin	Customized ML
pxid826891	pxid82689	2	0.73	Myelin	Customized ML
pxid826901	pxid82690	2	0.23	Myelin	Customized ML
pxid826911	pxid82691	2	0.21	Myelin	Customized ML
pxid826921	pxid82692	2	0.17	Myelin	Customized ML
pxid826931	pxid82693	2	0.23	Myelin	Customized ML
pxid826941	pxid82694	2	0.21	Myelin	Customized ML
pxid826951	pxid82695	2	0.1	Myelin	Customized ML
pxid826961	pxid82696	2	0.18	Myelin	Customized ML
pxid826971	pxid82697	2	0.15	Myelin	Customized ML
pxid826981	pxid82698	2	0.09	Myelin	Customized ML
pxid826991	pxid82699	2	0.0599999	Myelin	Customized ML
pxid827001	pxid82700	2	0.0599999	Myelin	Customized ML
pxid827011	pxid82701	2	0.02	Myelin	Customized ML
pxid827021	pxid82702	2	0	Myelin	Customized ML
pxid827031	pxid82703	2	0	Myelin	Customized ML
pxid827041	pxid82704	2	0	Myelin	Customized ML
pxid827051	pxid82705	2	0	Myelin	Customized ML
pxid827061	pxid82706	2	0	Myelin	Customized ML
pxid827071	pxid82707	2	0	Myelin	Customized ML
pxid827081	pxid82708	2	0	Myelin	Customized ML
pxid827091	pxid82709	2	0	Myelin	Customized ML
pxid827101	pxid82710	2	0	Myelin	Customized ML
pxid827111	pxid82711	2	0	Myelin	Customized ML
pxid827121	pxid82712	2	0	Myelin	Customized ML
pxid827131	pxid82713	2	0	Myelin	Customized ML
pxid827141	pxid82714	2	0	Myelin	Customized ML
pxid827151	pxid82715	2	0	Myelin	Customized ML
pxid827161	pxid82716	2	0.04	Myelin	Customized ML
pxid827171	pxid82717	2	0.04	Myelin	Customized ML
pxid827181	pxid82718	2	0.13	Myelin	Customized ML
pxid827191	pxid82719	2	0.16	Myelin	Customized ML
pxid827201	pxid82720	2	0.44	Myelin	Customized ML
pxid827211	pxid82721	2	0.63	Myelin	Customized ML
pxid827221	pxid82722	2	0.51	Myelin	Customized ML
pxid827231	pxid82723	2	0.57	Myelin	Customized ML
pxid827241	pxid82724	2	0.75	Myelin	Customized ML
pxid827251	pxid82725	2	0.81	Myelin	Customized ML
pxid827261	pxid82726	2	0.82	Myelin	Customized ML
pxid827271	pxid82727	2	0.97	Myelin	Customized ML
pxid827281	pxid82728	2	0.89	Myelin	Customized ML
pxid827291	pxid82729	2	0.78	Myelin	Customized ML
pxid827301	pxid82730	2	0.64	Myelin	Customized ML
pxid827311	pxid82731	2	0.57	Myelin	Customized ML
pxid827321	pxid82732	2	0.64	Myelin	Customized ML
pxid827331	pxid82733	2	0.75	Myelin	Customized ML
pxid827341	pxid82734	2	0.74	Myelin	Customized ML
pxid827351	pxid82735	2	0.71	Myelin	Customized ML
pxid827361	pxid82736	2	0.28	Myelin	Customized ML
pxid827371	pxid82737	2	0.11	Myelin	Customized ML
pxid827381	pxid82738	2	0.24	Myelin	Customized ML
pxid827391	pxid82739	2	0.35	Myelin	Customized ML
pxid827401	pxid82740	2	0.76	Myelin	Customized ML
pxid827411	pxid82741	1	0.14	Background	Customized ML
pxid827421	pxid82742	1	0	Background	Customized ML
pxid827431	pxid82743	1	0	Background	Customized ML
pxid827441	pxid82744	1	0	Background	Customized ML
pxid827451	pxid82745	1	0.02	Background	Customized ML
pxid827461	pxid82746	1	0	Background	Customized ML
pxid827471	pxid82747	1	0	Background	Customized ML
pxid827481	pxid82748	1	0	Background	Customized ML
pxid827491	pxid82749	1	0	Background	Customized ML
pxid827501	pxid82750	1	0.0599999	Background	Customized ML
pxid827511	pxid82751	1	0.08	Background	Customized ML
pxid827521	pxid82752	1	0.52	Background	Customized ML
pxid827531	pxid82753	1	0.61	Background	Customized ML
pxid827541	pxid82754	1	0.88	Background	Customized ML
pxid827551	pxid82755	2	0.79	Myelin	Customized ML
pxid827561	pxid82756	2	0.58	Myelin	Customized ML
pxid827571	pxid82757	2	0.55	Myelin	Customized ML
pxid827581	pxid82758	2	0.5	Myelin	Customized ML
pxid827591	pxid82759	2	0.54	Myelin	Customized ML
pxid827601	pxid82760	2	0.6	Myelin	Customized ML
pxid827611	pxid82761	2	0.6	Myelin	Customized ML
pxid827621	pxid82762	2	0.7	Myelin	Customized ML
pxid827631	pxid82763	1	0.58	Background	Customized ML
pxid827641	pxid82764	1	0.18	Background	Customized ML
pxid827651	pxid82765	1	0.03	Background	Customized ML
pxid827661	pxid82766	1	0	Background	Customized ML
pxid827671	pxid82767	1	0.02	Background	Customized ML
pxid827681	pxid82768	1	0	Background	Customized ML
pxid827691	pxid82769	1	0.03	Background	Customized ML
pxid827701	pxid82770	1	0.03	Background	Customized ML
pxid827711	pxid82771	1	0.05	Background	Customized ML
pxid827721	pxid82772	1	0.13	Background	Customized ML
pxid827731	pxid82773	1	0.17	Background	Customized ML
pxid827741	pxid82774	1	0.44	Background	Customized ML
pxid827751	pxid82775	1	0.44	Background	Customized ML
pxid827761	pxid82776	1	0.35	Background	Customized ML
pxid827771	pxid82777	1	0.03	Background	Customized ML
pxid827781	pxid82778	1	0.04	Background	Customized ML
pxid827791	pxid82779	1	0	Background	Customized ML
pxid827801	pxid82780	1	0	Background	Customized ML
pxid827811	pxid82781	1	0	Background	Customized ML
pxid827821	pxid82782	1	0	Background	Customized ML
pxid827831	pxid82783	1	0	Background	Customized ML
pxid827841	pxid82784	1	0.02	Background	Customized ML
pxid827851	pxid82785	1	0.02	Background	Customized ML
pxid827861	pxid82786	1	0.02	Background	Customized ML
pxid827871	pxid82787	1	0	Background	Customized ML
pxid827881	pxid82788	1	0	Background	Customized ML
pxid827891	pxid82789	1	0.03	Background	Customized ML
pxid827901	pxid82790	1	0.1	Background	Customized ML
pxid827911	pxid82791	1	0.36	Background	Customized ML
pxid827921	pxid82792	2	0.74	Myelin	Customized ML
pxid827931	pxid82793	2	0.0599999	Myelin	Customized ML
pxid827941	pxid82794	2	0.0599999	Myelin	Customized ML
pxid827951	pxid82795	2	0	Myelin	Customized ML
pxid827961	pxid82796	2	0	Myelin	Customized ML
pxid827971	pxid82797	2	0	Myelin	Customized ML
pxid827981	pxid82798	2	0	Myelin	Customized ML
pxid827991	pxid82799	2	0	Myelin	Customized ML
pxid828001	pxid82800	2	0.02	Myelin	Customized ML
pxid828011	pxid82801	2	0.02	Myelin	Customized ML
pxid828021	pxid82802	2	0.02	Myelin	Customized ML
pxid828031	pxid82803	2	0.02	Myelin	Customized ML
pxid828041	pxid82804	2	0.02	Myelin	Customized ML
pxid828051	pxid82805	2	0.02	Myelin	Customized ML
pxid828061	pxid82806	2	0.02	Myelin	Customized ML
pxid828071	pxid82807	2	0.0599999	Myelin	Customized ML
pxid828081	pxid82808	2	0.0599999	Myelin	Customized ML
pxid828091	pxid82809	2	0.02	Myelin	Customized ML
pxid828101	pxid82810	2	0.02	Myelin	Customized ML
pxid828111	pxid82811	2	0	Myelin	Customized ML
pxid828121	pxid82812	2	0.02	Myelin	Customized ML
pxid828131	pxid82813	2	0	Myelin	Customized ML
pxid828141	pxid82814	2	0	Myelin	Customized ML
pxid828151	pxid82815	2	0	Myelin	Customized ML
pxid828161	pxid82816	2	0	Myelin	Customized ML
pxid828171	pxid82817	2	0	Myelin	Customized ML
pxid828181	pxid82818	2	0	Myelin	Customized ML
pxid828191	pxid82819	2	0	Myelin	Customized ML
pxid828201	pxid82820	2	0	Myelin	Customized ML
pxid828211	pxid82821	2	0	Myelin	Customized ML
pxid828221	pxid82822	2	0	Myelin	Customized ML
pxid828231	pxid82823	2	0	Myelin	Customized ML
pxid828241	pxid82824	2	0.0599999	Myelin	Customized ML
pxid828251	pxid82825	2	0.0599999	Myelin	Customized ML
pxid828261	pxid82826	2	0.0599999	Myelin	Customized ML
pxid828271	pxid82827	2	0.14	Myelin	Customized ML
pxid828281	pxid82828	2	0.67	Myelin	Customized ML
pxid828291	pxid82829	2	0.67	Myelin	Customized ML
pxid828301	pxid82830	2	0.68	Myelin	Customized ML
pxid828311	pxid82831	2	0.68	Myelin	Customized ML
pxid828321	pxid82832	2	0.68	Myelin	Customized ML
pxid828331	pxid82833	1	0.02	Background	Customized ML
pxid828341	pxid82834	1	0.02	Background	Customized ML
pxid828351	pxid82835	1	0.02	Background	Customized ML
pxid828361	pxid82836	1	0.02	Background	Customized ML
pxid828371	pxid82837	1	0	Background	Customized ML
pxid828381	pxid82838	1	0	Background	Customized ML
pxid828391	pxid82839	1	0	Background	Customized ML
pxid828401	pxid82840	1	0	Background	Customized ML
pxid828411	pxid82841	1	0	Background	Customized ML
pxid828421	pxid82842	1	0.02	Background	Customized ML
pxid828431	pxid82843	1	0.12	Background	Customized ML
pxid828441	pxid82844	1	0.37	Background	Customized ML
pxid828451	pxid82845	1	0.56	Background	Customized ML
pxid828461	pxid82846	1	0.61	Background	Customized ML
pxid828471	pxid82847	1	0.89	Background	Customized ML
pxid828481	pxid82848	3	0.67	Vessel	Customized ML
pxid828491	pxid82849	3	0.56	Vessel	Customized ML
pxid828501	pxid82850	3	0.47	Vessel	Customized ML
pxid828511	pxid82851	3	0.56	Vessel	Customized ML
pxid828521	pxid82852	3	0.71	Vessel	Customized ML
pxid828531	pxid82853	1	0.94	Background	Customized ML
pxid828541	pxid82854	1	0.38	Background	Customized ML
pxid828551	pxid82855	1	0.34	Background	Customized ML
pxid828561	pxid82856	1	0	Background	Customized ML
pxid828571	pxid82857	1	0	Background	Customized ML
pxid828581	pxid82858	1	0	Background	Customized ML
pxid828591	pxid82859	1	0	Background	Customized ML
pxid828601	pxid82860	1	0.04	Background	Customized ML
pxid828611	pxid82861	1	0.04	Background	Customized ML
pxid828621	pxid82862	1	0	Background	Customized ML
pxid828631	pxid82863	1	0	Background	Customized ML
pxid828641	pxid82864	1	0.02	Background	Customized ML
pxid828651	pxid82865	1	0.05	Background	Customized ML
pxid828661	pxid82866	1	0.09	Background	Customized ML
pxid828671	pxid82867	1	0.5	Background	Customized ML
pxid828681	pxid82868	1	0.58	Background	Customized ML
pxid828691	pxid82869	1	0.62	Background	Customized ML
pxid828701	pxid82870	1	0.58	Background	Customized ML
pxid828711	pxid82871	1	0.59	Background	Customized ML
pxid828721	pxid82872	1	0.51	Background	Customized ML
pxid828731	pxid82873	1	0.29	Background	Customized ML
pxid828741	pxid82874	1	0.05	Background	Customized ML
pxid828751	pxid82875	1	0.04	Background	Customized ML
pxid828761	pxid82876	1	0.02	Background	Customized ML
pxid828771	pxid82877	1	0	Background	Customized ML
pxid828781	pxid82878	1	0	Background	Customized ML
pxid828791	pxid82879	1	0	Background	Customized ML
pxid828801	pxid82880	1	0	Background	Customized ML
pxid828811	pxid82881	1	0	Background	Customized ML
pxid828821	pxid82882	1	0	Background	Customized ML
pxid828831	pxid82883	1	0	Background	Customized ML
pxid828841	pxid82884	1	0.02	Background	Customized ML
pxid828851	pxid82885	1	0.03	Background	Customized ML
pxid828861	pxid82886	1	0.07	Background	Customized ML
pxid828871	pxid82887	1	0.22	Background	Customized ML
pxid828881	pxid82888	1	0.5	Background	Customized ML
pxid828891	pxid82889	1	0.53	Background	Customized ML
pxid828901	pxid82890	1	0.52	Background	Customized ML
pxid828911	pxid82891	1	0.54	Background	Customized ML
pxid828921	pxid82892	1	0.55	Background	Customized ML
pxid828931	pxid82893	1	0.57	Background	Customized ML
pxid828941	pxid82894	1	0.56	Background	Customized ML
pxid828951	pxid82895	1	0.55	Background	Customized ML
pxid828961	pxid82896	1	0.52	Background	Customized ML
pxid828971	pxid82897	1	0.51	Background	Customized ML
pxid828981	pxid82898	1	0.5	Background	Customized ML
pxid828991	pxid82899	1	0.23	Background	Customized ML
pxid829001	pxid82900	1	0.0599999	Background	Customized ML
pxid829011	pxid82901	1	0.0599999	Background	Customized ML
pxid829021	pxid82902	1	0.0599999	Background	Customized ML
pxid829031	pxid82903	1	0.0599999	Background	Customized ML
pxid829041	pxid82904	1	0.0599999	Background	Customized ML
pxid829051	pxid82905	1	0.0599999	Background	Customized ML
pxid829061	pxid82906	1	0.26	Background	Customized ML
pxid829071	pxid82907	1	0.42	Background	Customized ML
pxid829081	pxid82908	1	0.55	Background	Customized ML
pxid829091	pxid82909	1	0.63	Background	Customized ML
pxid829101	pxid82910	1	0.65	Background	Customized ML
pxid829111	pxid82911	1	0.68	Background	Customized ML
pxid829121	pxid82912	1	0.86	Background	Customized ML
pxid829131	pxid82913	2	0.88	Myelin	Customized ML
pxid829141	pxid82914	2	0.82	Myelin	Customized ML
pxid829151	pxid82915	2	0.8	Myelin	Customized ML
pxid829161	pxid82916	2	0.9	Myelin	Customized ML
pxid829171	pxid82917	1	0.92	Background	Customized ML
pxid829181	pxid82918	1	0.67	Background	Customized ML
pxid829191	pxid82919	1	0.58	Background	Customized ML
pxid829201	pxid82920	1	0.55	Background	Customized ML
pxid829211	pxid82921	1	0.46	Background	Customized ML
pxid829221	pxid82922	1	0.25	Background	Customized ML
pxid829231	pxid82923	1	0.0599999	Background	Customized ML
pxid829241	pxid82924	1	0.0599999	Background	Customized ML
pxid829251	pxid82925	1	0.02	Background	Customized ML
pxid829261	pxid82926	1	0	Background	Customized ML
pxid829271	pxid82927	1	0	Background	Customized ML
pxid829281	pxid82928	1	0	Background	Customized ML
pxid829291	pxid82929	1	0	Background	Customized ML
pxid829301	pxid82930	1	0	Background	Customized ML
pxid829311	pxid82931	1	0	Background	Customized ML
pxid829321	pxid82932	1	0	Background	Customized ML
pxid829331	pxid82933	1	0	Background	Customized ML
pxid829341	pxid82934	1	0	Background	Customized ML
pxid829351	pxid82935	1	0	Background	Customized ML
pxid829361	pxid82936	1	0	Background	Customized ML
pxid829371	pxid82937	1	0	Background	Customized ML
pxid829381	pxid82938	1	0.02	Background	Customized ML
pxid829391	pxid82939	1	0.02	Background	Customized ML
pxid829401	pxid82940	1	0.05	Background	Customized ML
pxid829411	pxid82941	1	0.07	Background	Customized ML
pxid829421	pxid82942	1	0.07	Background	Customized ML
pxid829431	pxid82943	1	0.05	Background	Customized ML
pxid829441	pxid82944	1	0.08	Background	Customized ML
pxid829451	pxid82945	1	0.09	Background	Customized ML
pxid829461	pxid82946	1	0.05	Background	Customized ML
pxid829471	pxid82947	1	0.04	Background	Customized ML
pxid829481	pxid82948	1	0.04	Background	Customized ML
pxid829491	pxid82949	1	0.02	Background	Customized ML
pxid829501	pxid82950	1	0	Background	Customized ML
pxid829511	pxid82951	1	0	Background	Customized ML
pxid829521	pxid82952	1	0	Background	Customized ML
pxid829531	pxid82953	1	0	Background	Customized ML
pxid829541	pxid82954	1	0.02	Background	Customized ML
pxid829551	pxid82955	1	0.04	Background	Customized ML
pxid829561	pxid82956	1	0.04	Background	Customized ML
pxid829571	pxid82957	1	0.0599999	Background	Customized ML
pxid829581	pxid82958	1	0.04	Background	Customized ML
pxid829591	pxid82959	1	0.08	Background	Customized ML
pxid829601	pxid82960	1	0.09	Background	Customized ML
pxid829611	pxid82961	1	0.09	Background	Customized ML
pxid829621	pxid82962	1	0.09	Background	Customized ML
pxid829631	pxid82963	1	0.07	Background	Customized ML
pxid829641	pxid82964	1	0.07	Background	Customized ML
pxid829651	pxid82965	1	0.07	Background	Customized ML
pxid829661	pxid82966	1	0.04	Background	Customized ML
pxid829671	pxid82967	1	0.02	Background	Customized ML
pxid829681	pxid82968	1	0.02	Background	Customized ML
pxid829691	pxid82969	1	0.02	Background	Customized ML
pxid829701	pxid82970	1	0.04	Background	Customized ML
pxid829711	pxid82971	1	0.04	Background	Customized ML
pxid829721	pxid82972	1	0.07	Background	Customized ML
pxid829731	pxid82973	1	0.05	Background	Customized ML
pxid829741	pxid82974	1	0.07	Background	Customized ML
pxid829751	pxid82975	1	0.09	Background	Customized ML
pxid829761	pxid82976	1	0.2	Background	Customized ML
pxid829771	pxid82977	1	0.28	Background	Customized ML
pxid829781	pxid82978	1	0.45	Background	Customized ML
pxid829791	pxid82979	1	0.47	Background	Customized ML
pxid829801	pxid82980	1	0.52	Background	Customized ML
pxid829811	pxid82981	1	0.57	Background	Customized ML
pxid829821	pxid82982	1	0.69	Background	Customized ML
pxid829831	pxid82983	1	0.82	Background	Customized ML
pxid829841	pxid82984	1	0.72	Background	Customized ML
pxid829851	pxid82985	1	0.61	Background	Customized ML
pxid829861	pxid82986	1	0.46	Background	Customized ML
pxid829871	pxid82987	1	0.15	Background	Customized ML
pxid829881	pxid82988	1	0.09	Background	Customized ML
pxid829891	pxid82989	1	0.05	Background	Customized ML
pxid829901	pxid82990	1	0.03	Background	Customized ML
pxid829911	pxid82991	1	0.02	Background	Customized ML
pxid829921	pxid82992	1	0.02	Background	Customized ML
pxid829931	pxid82993	1	0.04	Background	Customized ML
pxid829941	pxid82994	1	0.02	Background	Customized ML
pxid829951	pxid82995	1	0.02	Background	Customized ML
pxid829961	pxid82996	1	0.02	Background	Customized ML
pxid829971	pxid82997	1	0.22	Background	Customized ML
pxid829981	pxid82998	1	0.56	Background	Customized ML
pxid829991	pxid82999	1	0.93	Background	Customized ML
pxid830001	pxid83000	2	0.8	Myelin	Customized ML
pxid830011	pxid83001	2	0.61	Myelin	Customized ML
pxid830021	pxid83002	2	0.62	Myelin	Customized ML
pxid830031	pxid83003	2	0.63	Myelin	Customized ML
pxid830041	pxid83004	2	0.64	Myelin	Customized ML
pxid830051	pxid83005	2	0.82	Myelin	Customized ML
pxid830061	pxid83006	1	0.53	Background	Customized ML
pxid830071	pxid83007	1	0.39	Background	Customized ML
pxid830081	pxid83008	1	0	Background	Customized ML
pxid830091	pxid83009	1	0	Background	Customized ML
pxid830101	pxid83010	1	0	Background	Customized ML
pxid830111	pxid83011	1	0	Background	Customized ML
pxid830121	pxid83012	1	0	Background	Customized ML
pxid830131	pxid83013	1	0	Background	Customized ML
pxid830141	pxid83014	1	0	Background	Customized ML
pxid830151	pxid83015	1	0	Background	Customized ML
pxid830161	pxid83016	1	0	Background	Customized ML
pxid830171	pxid83017	1	0	Background	Customized ML
pxid830181	pxid83018	1	0	Background	Customized ML
pxid830191	pxid83019	1	0	Background	Customized ML
pxid830201	pxid83020	1	0	Background	Customized ML
pxid830211	pxid83021	1	0	Background	Customized ML
pxid830221	pxid83022	1	0	Background	Customized ML
pxid830231	pxid83023	1	0	Background	Customized ML
pxid830241	pxid83024	1	0	Background	Customized ML
pxid830251	pxid83025	1	0	Background	Customized ML
pxid830261	pxid83026	1	0	Background	Customized ML
pxid830271	pxid83027	1	0	Background	Customized ML
pxid830281	pxid83028	1	0	Background	Customized ML
pxid830291	pxid83029	1	0	Background	Customized ML
pxid830301	pxid83030	1	0	Background	Customized ML
pxid830311	pxid83031	1	0.04	Background	Customized ML
pxid830321	pxid83032	1	0.06	Background	Customized ML
pxid830331	pxid83033	1	0.15	Background	Customized ML
pxid830341	pxid83034	1	0.46	Background	Customized ML
pxid830351	pxid83035	1	0.56	Background	Customized ML
pxid830361	pxid83036	1	0.48	Background	Customized ML
pxid830371	pxid83037	1	0.34	Background	Customized ML
pxid830381	pxid83038	1	0.31	Background	Customized ML
pxid830391	pxid83039	1	0.24	Background	Customized ML
pxid830401	pxid83040	1	0.26	Background	Customized ML
pxid830411	pxid83041	1	0.44	Background	Customized ML
pxid830421	pxid83042	1	0.5	Background	Customized ML
pxid830431	pxid83043	2	0.69	Myelin	Customized ML
pxid830441	pxid83044	2	0.15	Myelin	Customized ML
pxid830451	pxid83045	2	0.03	Myelin	Customized ML
pxid830461	pxid83046	2	0	Myelin	Customized ML
pxid830471	pxid83047	2	0	Myelin	Customized ML
pxid830481	pxid83048	2	0	Myelin	Customized ML
pxid830491	pxid83049	2	0	Myelin	Customized ML
pxid830501	pxid83050	2	0.04	Myelin	Customized ML
pxid830511	pxid83051	2	0.04	Myelin	Customized ML
pxid830521	pxid83052	2	0.02	Myelin	Customized ML
pxid830531	pxid83053	2	0.02	Myelin	Customized ML
pxid830541	pxid83054	2	0.02	Myelin	Customized ML
pxid830551	pxid83055	2	0.04	Myelin	Customized ML
pxid830561	pxid83056	2	0.03	Myelin	Customized ML
pxid830571	pxid83057	2	0.04	Myelin	Customized ML
pxid830581	pxid83058	2	0.14	Myelin	Customized ML
pxid830591	pxid83059	2	0.19	Myelin	Customized ML
pxid830601	pxid83060	2	0.17	Myelin	Customized ML
pxid830611	pxid83061	2	0.0599999	Myelin	Customized ML
pxid830621	pxid83062	2	0.08	Myelin	Customized ML
pxid830631	pxid83063	2	0.05	Myelin	Customized ML
pxid830641	pxid83064	2	0.07	Myelin	Customized ML
pxid830651	pxid83065	2	0.07	Myelin	Customized ML
pxid830661	pxid83066	2	0.21	Myelin	Customized ML
pxid830671	pxid83067	2	0.19	Myelin	Customized ML
pxid830681	pxid83068	2	0.23	Myelin	Customized ML
pxid830691	pxid83069	2	0.75	Myelin	Customized ML
pxid830701	pxid83070	1	0.91	Background	Customized ML
pxid830711	pxid83071	1	0.47	Background	Customized ML
pxid830721	pxid83072	1	0.16	Background	Customized ML
pxid830731	pxid83073	1	0.1	Background	Customized ML
pxid830741	pxid83074	1	0.04	Background	Customized ML
pxid830751	pxid83075	1	0.08	Background	Customized ML
pxid830761	pxid83076	1	0.2	Background	Customized ML
pxid830771	pxid83077	1	0.34	Background	Customized ML
pxid830781	pxid83078	2	0.82	Myelin	Customized ML
pxid830791	pxid83079	2	0.09	Myelin	Customized ML
pxid830801	pxid83080	2	0.0599999	Myelin	Customized ML
pxid830811	pxid83081	2	0.0599999	Myelin	Customized ML
pxid830821	pxid83082	2	0.0599999	Myelin	Customized ML
pxid830831	pxid83083	2	0	Myelin	Customized ML
pxid830841	pxid83084	2	0	Myelin	Customized ML
pxid830851	pxid83085	2	0.02	Myelin	Customized ML
pxid830861	pxid83086	2	0	Myelin	Customized ML
pxid830871	pxid83087	2	0	Myelin	Customized ML
pxid830881	pxid83088	2	0.0599999	Myelin	Customized ML
pxid830891	pxid83089	1	0.79	Background	Customized ML
pxid830901	pxid83090	1	0.08	Background	Customized ML
pxid830911	pxid83091	1	0	Background	Customized ML
pxid830921	pxid83092	1	0	Background	Customized ML
pxid830931	pxid83093	1	0	Background	Customized ML
pxid830941	pxid83094	1	0.02	Background	Customized ML
pxid830951	pxid83095	1	0.02	Background	Customized ML
pxid830961	pxid83096	1	0	Background	Customized ML
pxid830971	pxid83097	1	0	Background	Customized ML
pxid830981	pxid83098	1	0	Background	Customized ML
pxid830991	pxid83099	1	0	Background	Customized ML
pxid831001	pxid83100	1	0	Background	Customized ML
pxid831011	pxid83101	1	0	Background	Customized ML
pxid831021	pxid83102	1	0	Background	Customized ML
pxid831031	pxid83103	1	0	Background	Customized ML
pxid831041	pxid83104	1	0	Background	Customized ML
pxid831051	pxid83105	1	0.03	Background	Customized ML
pxid831061	pxid83106	1	0.07	Background	Customized ML
pxid831071	pxid83107	1	0.07	Background	Customized ML
pxid831081	pxid83108	1	0.07	Background	Customized ML
pxid831091	pxid83109	1	0.04	Background	Customized ML
pxid831101	pxid83110	1	0.04	Background	Customized ML
pxid831111	pxid83111	1	0.2	Background	Customized ML
pxid831121	pxid83112	1	0.81	Background	Customized ML
pxid831131	pxid83113	2	0.83	Myelin	Customized ML
pxid831141	pxid83114	2	0.07	Myelin	Customized ML
pxid831151	pxid83115	2	0.03	Myelin	Customized ML
pxid831161	pxid83116	2	0	Myelin	Customized ML
pxid831171	pxid83117	2	0	Myelin	Customized ML
pxid831181	pxid83118	2	0	Myelin	Customized ML
pxid831191	pxid83119	2	0	Myelin	Customized ML
pxid831201	pxid83120	2	0	Myelin	Customized ML
pxid831211	pxid83121	2	0	Myelin	Customized ML
pxid831221	pxid83122	2	0	Myelin	Customized ML
pxid831231	pxid83123	2	0	Myelin	Customized ML
pxid831241	pxid83124	2	0.03	Myelin	Customized ML
pxid831251	pxid83125	2	0.06	Myelin	Customized ML
pxid831261	pxid83126	2	0.08	Myelin	Customized ML
pxid831271	pxid83127	2	0.09	Myelin	Customized ML
pxid831281	pxid83128	2	0.1	Myelin	Customized ML
pxid831291	pxid83129	2	0.12	Myelin	Customized ML
pxid831301	pxid83130	2	0.1	Myelin	Customized ML
pxid831311	pxid83131	2	0	Myelin	Customized ML
pxid831321	pxid83132	2	0.18	Myelin	Customized ML
pxid831331	pxid83133	2	0.71	Myelin	Customized ML
pxid831341	pxid83134	1	0.3	Background	Customized ML
pxid831351	pxid83135	1	0.02	Background	Customized ML
pxid831361	pxid83136	1	0	Background	Customized ML
pxid831371	pxid83137	1	0	Background	Customized ML
pxid831381	pxid83138	1	0.02	Background	Customized ML
pxid831391	pxid83139	1	0.02	Background	Customized ML
pxid831401	pxid83140	1	0	Background	Customized ML
pxid831411	pxid83141	1	0.04	Background	Customized ML
pxid831421	pxid83142	1	0	Background	Customized ML
pxid831431	pxid83143	1	0	Background	Customized ML
pxid831441	pxid83144	1	0	Background	Customized ML
pxid831451	pxid83145	1	0	Background	Customized ML
pxid831461	pxid83146	1	0	Background	Customized ML
pxid831471	pxid83147	1	0	Background	Customized ML
pxid831481	pxid83148	1	0	Background	Customized ML
pxid831491	pxid83149	1	0	Background	Customized ML
pxid831501	pxid83150	1	0	Background	Customized ML
pxid831511	pxid83151	1	0	Background	Customized ML
pxid831521	pxid83152	1	0	Background	Customized ML
pxid831531	pxid83153	1	0.02	Background	Customized ML
pxid831541	pxid83154	1	0.02	Background	Customized ML
pxid831551	pxid83155	1	0.02	Background	Customized ML
pxid831561	pxid83156	1	0.02	Background	Customized ML
pxid831571	pxid83157	1	0.02	Background	Customized ML
pxid831581	pxid83158	1	0.02	Background	Customized ML
pxid831591	pxid83159	1	0.02	Background	Customized ML
pxid831601	pxid83160	1	0	Background	Customized ML
pxid831611	pxid83161	1	0.03	Background	Customized ML
pxid831621	pxid83162	1	0.02	Background	Customized ML
pxid831631	pxid83163	1	0.29	Background	Customized ML
pxid831641	pxid83164	1	0.39	Background	Customized ML
pxid831651	pxid83165	1	0.7	Background	Customized ML
pxid831661	pxid83166	3	0.89	Vessel	Customized ML
pxid831671	pxid83167	3	0.65	Vessel	Customized ML
pxid831681	pxid83168	3	0.66	Vessel	Customized ML
pxid831691	pxid83169	3	0.61	Vessel	Customized ML
pxid831701	pxid83170	3	0.67	Vessel	Customized ML
pxid831711	pxid83171	3	0.81	Vessel	Customized ML
pxid831721	pxid83172	3	0.86	Vessel	Customized ML
pxid831731	pxid83173	3	0.92	Vessel	Customized ML
pxid831741	pxid83174	3	0.89	Vessel	Customized ML
pxid831751	pxid83175	3	0.9	Vessel	Customized ML
pxid831761	pxid83176	3	0.87	Vessel	Customized ML
pxid831771	pxid83177	3	0.99	Vessel	Customized ML
pxid831781	pxid83178	1	0.85	Background	Customized ML
pxid831791	pxid83179	1	0.95	Background	Customized ML
pxid831801	pxid83180	1	0.78	Background	Customized ML
pxid831811	pxid83181	1	0.73	Background	Customized ML
pxid831821	pxid83182	1	0.88	Background	Customized ML
pxid831831	pxid83183	2	0.88	Myelin	Customized ML
pxid831841	pxid83184	2	0.73	Myelin	Customized ML
pxid831851	pxid83185	2	0.37	Myelin	Customized ML
pxid831861	pxid83186	2	0.21	Myelin	Customized ML
pxid831871	pxid83187	2	0.24	Myelin	Customized ML
pxid831881	pxid83188	2	0.3	Myelin	Customized ML
pxid831891	pxid83189	2	0.23	Myelin	Customized ML
pxid831901	pxid83190	2	0.24	Myelin	Customized ML
pxid831911	pxid83191	2	0.14	Myelin	Customized ML
pxid831921	pxid83192	2	0.23	Myelin	Customized ML
pxid831931	pxid83193	2	0.16	Myelin	Customized ML
pxid831941	pxid83194	2	0.07	Myelin	Customized ML
pxid831951	pxid83195	2	0.0599999	Myelin	Customized ML
pxid831961	pxid83196	2	0.1	Myelin	Customized ML
pxid831971	pxid83197	2	0.14	Myelin	Customized ML
pxid831981	pxid83198	2	0.08	Myelin	Customized ML
pxid831991	pxid83199	2	0.02	Myelin	Customized ML
pxid832001	pxid83200	2	0	Myelin	Customized ML
pxid832011	pxid83201	2	0	Myelin	Customized ML
pxid832021	pxid83202	2	0	Myelin	Customized ML
pxid832031	pxid83203	2	0	Myelin	Customized ML
pxid832041	pxid83204	2	0	Myelin	Customized ML
pxid832051	pxid83205	2	0	Myelin	Customized ML
pxid832061	pxid83206	2	0	Myelin	Customized ML
pxid832071	pxid83207	2	0	Myelin	Customized ML
pxid832081	pxid83208	2	0	Myelin	Customized ML
pxid832091	pxid83209	2	0	Myelin	Customized ML
pxid832101	pxid83210	2	0	Myelin	Customized ML
pxid832111	pxid83211	2	0	Myelin	Customized ML
pxid832121	pxid83212	2	0.04	Myelin	Customized ML
pxid832131	pxid83213	2	0.04	Myelin	Customized ML
pxid832141	pxid83214	2	0.12	Myelin	Customized ML
pxid832151	pxid83215	2	0.16	Myelin	Customized ML
pxid832161	pxid83216	2	0.47	Myelin	Customized ML
pxid832171	pxid83217	2	0.53	Myelin	Customized ML
pxid832181	pxid83218	2	0.5	Myelin	Customized ML
pxid832191	pxid83219	2	0.55	Myelin	Customized ML
pxid832201	pxid83220	2	0.63	Myelin	Customized ML
pxid832211	pxid83221	2	0.71	Myelin	Customized ML
pxid832221	pxid83222	2	0.67	Myelin	Customized ML
pxid832231	pxid83223	2	0.82	Myelin	Customized ML
pxid832241	pxid83224	2	0.82	Myelin	Customized ML
pxid832251	pxid83225	2	0.65	Myelin	Customized ML
pxid832261	pxid83226	2	0.59	Myelin	Customized ML
pxid832271	pxid83227	2	0.63	Myelin	Customized ML
pxid832281	pxid83228	2	0.72	Myelin	Customized ML
pxid832291	pxid83229	2	0.89	Myelin	Customized ML
pxid832301	pxid83230	2	0.77	Myelin	Customized ML
pxid832311	pxid83231	2	0.64	Myelin	Customized ML
pxid832321	pxid83232	2	0.17	Myelin	Customized ML
pxid832331	pxid83233	2	0.22	Myelin	Customized ML
pxid832341	pxid83234	2	0.29	Myelin	Customized ML
pxid832351	pxid83235	2	0.57	Myelin	Customized ML
pxid832361	pxid83236	2	0.95	Myelin	Customized ML
pxid832371	pxid83237	1	0.07	Background	Customized ML
pxid832381	pxid83238	1	0	Background	Customized ML
pxid832391	pxid83239	1	0	Background	Customized ML
pxid832401	pxid83240	1	0	Background	Customized ML
pxid832411	pxid83241	1	0.02	Background	Customized ML
pxid832421	pxid83242	1	0.02	Background	Customized ML
pxid832431	pxid83243	1	0.02	Background	Customized ML
pxid832441	pxid83244	1	0	Background	Customized ML
pxid832451	pxid83245	1	0	Background	Customized ML
pxid832461	pxid83246	1	0.02	Background	Customized ML
pxid832471	pxid83247	1	0	Background	Customized ML
pxid832481	pxid83248	1	0	Background	Customized ML
pxid832491	pxid83249	1	0.37	Background	Customized ML
pxid832501	pxid83250	1	0.52	Background	Customized ML
pxid832511	pxid83251	1	0.6	Background	Customized ML
pxid832521	pxid83252	1	0.87	Background	Customized ML
pxid832531	pxid83253	2	0.73	Myelin	Customized ML
pxid832541	pxid83254	2	0.53	Myelin	Customized ML
pxid832551	pxid83255	2	0.54	Myelin	Customized ML
pxid832561	pxid83256	2	0.57	Myelin	Customized ML
pxid832571	pxid83257	2	0.56	Myelin	Customized ML
pxid832581	pxid83258	2	0.61	Myelin	Customized ML
pxid832591	pxid83259	2	0.65	Myelin	Customized ML
pxid832601	pxid83260	2	0.74	Myelin	Customized ML
pxid832611	pxid83261	1	0.85	Background	Customized ML
pxid832621	pxid83262	1	0.37	Background	Customized ML
pxid832631	pxid83263	1	0.31	Background	Customized ML
pxid832641	pxid83264	1	0.37	Background	Customized ML
pxid832651	pxid83265	1	0.4	Background	Customized ML
pxid832661	pxid83266	1	0.42	Background	Customized ML
pxid832671	pxid83267	1	0.46	Background	Customized ML
pxid832681	pxid83268	1	0.6	Background	Customized ML
pxid832691	pxid83269	1	0.5	Background	Customized ML
pxid832701	pxid83270	1	0.67	Background	Customized ML
pxid832711	pxid83271	1	0.52	Background	Customized ML
pxid832721	pxid83272	1	0.36	Background	Customized ML
pxid832731	pxid83273	1	0.05	Background	Customized ML
pxid832741	pxid83274	1	0.07	Background	Customized ML
pxid832751	pxid83275	1	0	Background	Customized ML
pxid832761	pxid83276	1	0	Background	Customized ML
pxid832771	pxid83277	1	0	Background	Customized ML
pxid832781	pxid83278	1	0	Background	Customized ML
pxid832791	pxid83279	1	0	Background	Customized ML
pxid832801	pxid83280	1	0.02	Background	Customized ML
pxid832811	pxid83281	1	0.02	Background	Customized ML
pxid832821	pxid83282	1	0.02	Background	Customized ML
pxid832831	pxid83283	1	0	Background	Customized ML
pxid832841	pxid83284	1	0	Background	Customized ML
pxid832851	pxid83285	1	0.03	Background	Customized ML
pxid832861	pxid83286	1	0.08	Background	Customized ML
pxid832871	pxid83287	1	0.36	Background	Customized ML
pxid832881	pxid83288	2	0.71	Myelin	Customized ML
pxid832891	pxid83289	2	0.08	Myelin	Customized ML
pxid832901	pxid83290	2	0.1	Myelin	Customized ML
pxid832911	pxid83291	2	0	Myelin	Customized ML
pxid832921	pxid83292	2	0	Myelin	Customized ML
pxid832931	pxid83293	2	0	Myelin	Customized ML
pxid832941	pxid83294	2	0	Myelin	Customized ML
pxid832951	pxid83295	2	0	Myelin	Customized ML
pxid832961	pxid83296	2	0	Myelin	Customized ML
pxid832971	pxid83297	2	0	Myelin	Customized ML
pxid832981	pxid83298	2	0.02	Myelin	Customized ML
pxid832991	pxid83299	2	0.02	Myelin	Customized ML
pxid833001	pxid83300	2	0.02	Myelin	Customized ML
pxid833011	pxid83301	2	0	Myelin	Customized ML
pxid833021	pxid83302	2	0	Myelin	Customized ML
pxid833031	pxid83303	2	0	Myelin	Customized ML
pxid833041	pxid83304	2	0	Myelin	Customized ML
pxid833051	pxid83305	2	0	Myelin	Customized ML
pxid833061	pxid83306	2	0	Myelin	Customized ML
pxid833071	pxid83307	2	0	Myelin	Customized ML
pxid833081	pxid83308	2	0	Myelin	Customized ML
pxid833091	pxid83309	2	0.02	Myelin	Customized ML
pxid833101	pxid83310	2	0	Myelin	Customized ML
pxid833111	pxid83311	2	0	Myelin	Customized ML
pxid833121	pxid83312	2	0	Myelin	Customized ML
pxid833131	pxid83313	2	0.02	Myelin	Customized ML
pxid833141	pxid83314	2	0.02	Myelin	Customized ML
pxid833151	pxid83315	2	0	Myelin	Customized ML
pxid833161	pxid83316	2	0	Myelin	Customized ML
pxid833171	pxid83317	2	0	Myelin	Customized ML
pxid833181	pxid83318	2	0	Myelin	Customized ML
pxid833191	pxid83319	2	0	Myelin	Customized ML
pxid833201	pxid83320	2	0.0599999	Myelin	Customized ML
pxid833211	pxid83321	2	0.1	Myelin	Customized ML
pxid833221	pxid83322	2	0.5	Myelin	Customized ML
pxid833231	pxid83323	2	0.78	Myelin	Customized ML
pxid833241	pxid83324	2	0.76	Myelin	Customized ML
pxid833251	pxid83325	2	0.7	Myelin	Customized ML
pxid833261	pxid83326	2	0.74	Myelin	Customized ML
pxid833271	pxid83327	2	0.7	Myelin	Customized ML
pxid833281	pxid83328	2	0.71	Myelin	Customized ML
pxid833291	pxid83329	1	0.02	Background	Customized ML
pxid833301	pxid83330	1	0.02	Background	Customized ML
pxid833311	pxid83331	1	0.04	Background	Customized ML
pxid833321	pxid83332	1	0.02	Background	Customized ML
pxid833331	pxid83333	1	0.02	Background	Customized ML
pxid833341	pxid83334	1	0	Background	Customized ML
pxid833351	pxid83335	1	0	Background	Customized ML
pxid833361	pxid83336	1	0	Background	Customized ML
pxid833371	pxid83337	1	0.02	Background	Customized ML
pxid833381	pxid83338	1	0.02	Background	Customized ML
pxid833391	pxid83339	1	0.11	Background	Customized ML
pxid833401	pxid83340	1	0.38	Background	Customized ML
pxid833411	pxid83341	1	0.52	Background	Customized ML
pxid833421	pxid83342	1	0.64	Background	Customized ML
pxid833431	pxid83343	3	0.96	Vessel	Customized ML
pxid833441	pxid83344	3	0.73	Vessel	Customized ML
pxid833451	pxid83345	3	0.58	Vessel	Customized ML
pxid833461	pxid83346	3	0.48	Vessel	Customized ML
pxid833471	pxid83347	3	0.49	Vessel	Customized ML
pxid833481	pxid83348	3	0.64	Vessel	Customized ML
pxid833491	pxid83349	3	0.94	Vessel	Customized ML
pxid833501	pxid83350	1	0.39	Background	Customized ML
pxid833511	pxid83351	1	0.32	Background	Customized ML
pxid833521	pxid83352	1	0.02	Background	Customized ML
pxid833531	pxid83353	1	0	Background	Customized ML
pxid833541	pxid83354	1	0	Background	Customized ML
pxid833551	pxid83355	1	0	Background	Customized ML
pxid833561	pxid83356	1	0.04	Background	Customized ML
pxid833571	pxid83357	1	0.04	Background	Customized ML
pxid833581	pxid83358	1	0	Background	Customized ML
pxid833591	pxid83359	1	0	Background	Customized ML
pxid833601	pxid83360	1	0.02	Background	Customized ML
pxid833611	pxid83361	1	0.07	Background	Customized ML
pxid833621	pxid83362	1	0.23	Background	Customized ML
pxid833631	pxid83363	1	0.51	Background	Customized ML
pxid833641	pxid83364	1	0.57	Background	Customized ML
pxid833651	pxid83365	1	0.76	Background	Customized ML
pxid833661	pxid83366	1	0.71	Background	Customized ML
pxid833671	pxid83367	1	0.56	Background	Customized ML
pxid833681	pxid83368	1	0.51	Background	Customized ML
pxid833691	pxid83369	1	0.47	Background	Customized ML
pxid833701	pxid83370	1	0.19	Background	Customized ML
pxid833711	pxid83371	1	0.05	Background	Customized ML
pxid833721	pxid83372	1	0.04	Background	Customized ML
pxid833731	pxid83373	1	0	Background	Customized ML
pxid833741	pxid83374	1	0	Background	Customized ML
pxid833751	pxid83375	1	0	Background	Customized ML
pxid833761	pxid83376	1	0	Background	Customized ML
pxid833771	pxid83377	1	0	Background	Customized ML
pxid833781	pxid83378	1	0	Background	Customized ML
pxid833791	pxid83379	1	0	Background	Customized ML
pxid833801	pxid83380	1	0.02	Background	Customized ML
pxid833811	pxid83381	1	0.05	Background	Customized ML
pxid833821	pxid83382	1	0.07	Background	Customized ML
pxid833831	pxid83383	1	0.48	Background	Customized ML
pxid833841	pxid83384	1	0.52	Background	Customized ML
pxid833851	pxid83385	1	0.53	Background	Customized ML
pxid833861	pxid83386	1	0.56	Background	Customized ML
pxid833871	pxid83387	1	0.56	Background	Customized ML
pxid833881	pxid83388	1	0.57	Background	Customized ML
pxid833891	pxid83389	1	0.57	Background	Customized ML
pxid833901	pxid83390	1	0.57	Background	Customized ML
pxid833911	pxid83391	1	0.57	Background	Customized ML
pxid833921	pxid83392	1	0.55	Background	Customized ML
pxid833931	pxid83393	1	0.56	Background	Customized ML
pxid833941	pxid83394	1	0.51	Background	Customized ML
pxid833951	pxid83395	1	0.48	Background	Customized ML
pxid833961	pxid83396	1	0.24	Background	Customized ML
pxid833971	pxid83397	1	0.1	Background	Customized ML
pxid833981	pxid83398	1	0.1	Background	Customized ML
pxid833991	pxid83399	1	0.1	Background	Customized ML
pxid834001	pxid83400	1	0.08	Background	Customized ML
pxid834011	pxid83401	1	0.19	Background	Customized ML
pxid834021	pxid83402	1	0.31	Background	Customized ML
pxid834031	pxid83403	1	0.53	Background	Customized ML
pxid834041	pxid83404	1	0.6	Background	Customized ML
pxid834051	pxid83405	1	0.67	Background	Customized ML
pxid834061	pxid83406	1	0.64	Background	Customized ML
pxid834071	pxid83407	1	0.7	Background	Customized ML
pxid834081	pxid83408	1	0.92	Background	Customized ML
pxid834091	pxid83409	2	0.82	Myelin	Customized ML
pxid834101	pxid83410	2	0.65	Myelin	Customized ML
pxid834111	pxid83411	2	0.63	Myelin	Customized ML
pxid834121	pxid83412	2	0.71	Myelin	Customized ML
pxid834131	pxid83413	2	0.89	Myelin	Customized ML
pxid834141	pxid83414	1	0.9	Background	Customized ML
pxid834151	pxid83415	1	0.65	Background	Customized ML
pxid834161	pxid83416	1	0.59	Background	Customized ML
pxid834171	pxid83417	1	0.54	Background	Customized ML
pxid834181	pxid83418	1	0.3	Background	Customized ML
pxid834191	pxid83419	1	0.08	Background	Customized ML
pxid834201	pxid83420	1	0.0599999	Background	Customized ML
pxid834211	pxid83421	1	0.0599999	Background	Customized ML
pxid834221	pxid83422	1	0.02	Background	Customized ML
pxid834231	pxid83423	1	0.02	Background	Customized ML
pxid834241	pxid83424	1	0	Background	Customized ML
pxid834251	pxid83425	1	0	Background	Customized ML
pxid834261	pxid83426	1	0	Background	Customized ML
pxid834271	pxid83427	1	0	Background	Customized ML
pxid834281	pxid83428	1	0	Background	Customized ML
pxid834291	pxid83429	1	0	Background	Customized ML
pxid834301	pxid83430	1	0	Background	Customized ML
pxid834311	pxid83431	1	0	Background	Customized ML
pxid834321	pxid83432	1	0	Background	Customized ML
pxid834331	pxid83433	1	0.02	Background	Customized ML
pxid834341	pxid83434	1	0.02	Background	Customized ML
pxid834351	pxid83435	1	0.02	Background	Customized ML
pxid834361	pxid83436	1	0.05	Background	Customized ML
pxid834371	pxid83437	1	0.05	Background	Customized ML
pxid834381	pxid83438	1	0.05	Background	Customized ML
pxid834391	pxid83439	1	0.0599999	Background	Customized ML
pxid834401	pxid83440	1	0.07	Background	Customized ML
pxid834411	pxid83441	1	0.05	Background	Customized ML
pxid834421	pxid83442	1	0.02	Background	Customized ML
pxid834431	pxid83443	1	0	Background	Customized ML
pxid834441	pxid83444	1	0	Background	Customized ML
pxid834451	pxid83445	1	0	Background	Customized ML
pxid834461	pxid83446	1	0	Background	Customized ML
pxid834471	pxid83447	1	0	Background	Customized ML
pxid834481	pxid83448	1	0	Background	Customized ML
pxid834491	pxid83449	1	0	Background	Customized ML
pxid834501	pxid83450	1	0.02	Background	Customized ML
pxid834511	pxid83451	1	0.04	Background	Customized ML
pxid834521	pxid83452	1	0.04	Background	Customized ML
pxid834531	pxid83453	1	0.04	Background	Customized ML
pxid834541	pxid83454	1	0.0599999	Background	Customized ML
pxid834551	pxid83455	1	0.08	Background	Customized ML
pxid834561	pxid83456	1	0.09	Background	Customized ML
pxid834571	pxid83457	1	0.09	Background	Customized ML
pxid834581	pxid83458	1	0.09	Background	Customized ML
pxid834591	pxid83459	1	0.07	Background	Customized ML
pxid834601	pxid83460	1	0.07	Background	Customized ML
pxid834611	pxid83461	1	0.07	Background	Customized ML
pxid834621	pxid83462	1	0.04	Background	Customized ML
pxid834631	pxid83463	1	0.04	Background	Customized ML
pxid834641	pxid83464	1	0.02	Background	Customized ML
pxid834651	pxid83465	1	0.02	Background	Customized ML
pxid834661	pxid83466	1	0.04	Background	Customized ML
pxid834671	pxid83467	1	0.04	Background	Customized ML
pxid834681	pxid83468	1	0.05	Background	Customized ML
pxid834691	pxid83469	1	0.05	Background	Customized ML
pxid834701	pxid83470	1	0.05	Background	Customized ML
pxid834711	pxid83471	1	0.09	Background	Customized ML
pxid834721	pxid83472	1	0.09	Background	Customized ML
pxid834731	pxid83473	1	0.23	Background	Customized ML
pxid834741	pxid83474	1	0.21	Background	Customized ML
pxid834751	pxid83475	1	0.29	Background	Customized ML
pxid834761	pxid83476	1	0.29	Background	Customized ML
pxid834771	pxid83477	1	0.31	Background	Customized ML
pxid834781	pxid83478	1	0.31	Background	Customized ML
pxid834791	pxid83479	1	0.42	Background	Customized ML
pxid834801	pxid83480	1	0.38	Background	Customized ML
pxid834811	pxid83481	1	0.27	Background	Customized ML
pxid834821	pxid83482	1	0.14	Background	Customized ML
pxid834831	pxid83483	1	0.12	Background	Customized ML
pxid834841	pxid83484	1	0.05	Background	Customized ML
pxid834851	pxid83485	1	0.05	Background	Customized ML
pxid834861	pxid83486	1	0.03	Background	Customized ML
pxid834871	pxid83487	1	0.02	Background	Customized ML
pxid834881	pxid83488	1	0.02	Background	Customized ML
pxid834891	pxid83489	1	0.04	Background	Customized ML
pxid834901	pxid83490	1	0	Background	Customized ML
pxid834911	pxid83491	1	0.02	Background	Customized ML
pxid834921	pxid83492	1	0.02	Background	Customized ML
pxid834931	pxid83493	1	0.24	Background	Customized ML
pxid834941	pxid83494	1	0.58	Background	Customized ML
pxid834951	pxid83495	1	0.94	Background	Customized ML
pxid834961	pxid83496	2	0.98	Myelin	Customized ML
pxid834971	pxid83497	2	0.72	Myelin	Customized ML
pxid834981	pxid83498	2	0.62	Myelin	Customized ML
pxid834991	pxid83499	2	0.66	Myelin	Customized ML
pxid835001	pxid83500	2	0.74	Myelin	Customized ML
pxid835011	pxid83501	1	0.62	Background	Customized ML
pxid835021	pxid83502	1	0.49	Background	Customized ML
pxid835031	pxid83503	1	0.15	Background	Customized ML
pxid835041	pxid83504	1	0	Background	Customized ML
pxid835051	pxid83505	1	0	Background	Customized ML
pxid835061	pxid83506	1	0	Background	Customized ML
pxid835071	pxid83507	1	0	Background	Customized ML
pxid835081	pxid83508	1	0	Background	Customized ML
pxid835091	pxid83509	1	0	Background	Customized ML
pxid835101	pxid83510	1	0	Background	Customized ML
pxid835111	pxid83511	1	0	Background	Customized ML
pxid835121	pxid83512	1	0	Background	Customized ML
pxid835131	pxid83513	1	0	Background	Customized ML
pxid835141	pxid83514	1	0	Background	Customized ML
pxid835151	pxid83515	1	0	Background	Customized ML
pxid835161	pxid83516	1	0	Background	Customized ML
pxid835171	pxid83517	1	0	Background	Customized ML
pxid835181	pxid83518	1	0	Background	Customized ML
pxid835191	pxid83519	1	0	Background	Customized ML
pxid835201	pxid83520	1	0	Background	Customized ML
pxid835211	pxid83521	1	0	Background	Customized ML
pxid835221	pxid83522	1	0.02	Background	Customized ML
pxid835231	pxid83523	1	0	Background	Customized ML
pxid835241	pxid83524	1	0	Background	Customized ML
pxid835251	pxid83525	1	0	Background	Customized ML
pxid835261	pxid83526	1	0	Background	Customized ML
pxid835271	pxid83527	1	0	Background	Customized ML
pxid835281	pxid83528	1	0	Background	Customized ML
pxid835291	pxid83529	1	0	Background	Customized ML
pxid835301	pxid83530	1	0	Background	Customized ML
pxid835311	pxid83531	1	0.04	Background	Customized ML
pxid835321	pxid83532	1	0.0599999	Background	Customized ML
pxid835331	pxid83533	1	0.08	Background	Customized ML
pxid835341	pxid83534	1	0.02	Background	Customized ML
pxid835351	pxid83535	1	0.08	Background	Customized ML
pxid835361	pxid83536	1	0.14	Background	Customized ML
pxid835371	pxid83537	1	0.18	Background	Customized ML
pxid835381	pxid83538	1	0.3	Background	Customized ML
pxid835391	pxid83539	1	0.58	Background	Customized ML
pxid835401	pxid83540	2	0.84	Myelin	Customized ML
pxid835411	pxid83541	2	0.13	Myelin	Customized ML
pxid835421	pxid83542	2	0.05	Myelin	Customized ML
pxid835431	pxid83543	2	0.1	Myelin	Customized ML
pxid835441	pxid83544	2	0.04	Myelin	Customized ML
pxid835451	pxid83545	2	0.02	Myelin	Customized ML
pxid835461	pxid83546	2	0.08	Myelin	Customized ML
pxid835471	pxid83547	2	0.0599999	Myelin	Customized ML
pxid835481	pxid83548	2	0.02	Myelin	Customized ML
pxid835491	pxid83549	2	0.08	Myelin	Customized ML
pxid835501	pxid83550	2	0.03	Myelin	Customized ML
pxid835511	pxid83551	2	0.04	Myelin	Customized ML
pxid835521	pxid83552	2	0.05	Myelin	Customized ML
pxid835531	pxid83553	2	0.04	Myelin	Customized ML
pxid835541	pxid83554	2	0.19	Myelin	Customized ML
pxid835551	pxid83555	2	0.23	Myelin	Customized ML
pxid835561	pxid83556	2	0.23	Myelin	Customized ML
pxid835571	pxid83557	2	0.0599999	Myelin	Customized ML
pxid835581	pxid83558	2	0.05	Myelin	Customized ML
pxid835591	pxid83559	2	0.07	Myelin	Customized ML
pxid835601	pxid83560	2	0.08	Myelin	Customized ML
pxid835611	pxid83561	2	0.0599999	Myelin	Customized ML
pxid835621	pxid83562	2	0.23	Myelin	Customized ML
pxid835631	pxid83563	2	0.17	Myelin	Customized ML
pxid835641	pxid83564	2	0.2	Myelin	Customized ML
pxid835651	pxid83565	2	0.65	Myelin	Customized ML
pxid835661	pxid83566	1	0.69	Background	Customized ML
pxid835671	pxid83567	1	0.19	Background	Customized ML
pxid835681	pxid83568	1	0.02	Background	Customized ML
pxid835691	pxid83569	1	0	Background	Customized ML
pxid835701	pxid83570	1	0.04	Background	Customized ML
pxid835711	pxid83571	1	0.0599999	Background	Customized ML
pxid835721	pxid83572	1	0.0599999	Background	Customized ML
pxid835731	pxid83573	1	0.12	Background	Customized ML
pxid835741	pxid83574	1	0.3	Background	Customized ML
pxid835751	pxid83575	2	0.45	Myelin	Customized ML
pxid835761	pxid83576	2	0.0599999	Myelin	Customized ML
pxid835771	pxid83577	2	0.0599999	Myelin	Customized ML
pxid835781	pxid83578	2	0.0599999	Myelin	Customized ML
pxid835791	pxid83579	2	0	Myelin	Customized ML
pxid835801	pxid83580	2	0	Myelin	Customized ML
pxid835811	pxid83581	2	0	Myelin	Customized ML
pxid835821	pxid83582	2	0	Myelin	Customized ML
pxid835831	pxid83583	2	0	Myelin	Customized ML
pxid835841	pxid83584	2	0.16	Myelin	Customized ML
pxid835851	pxid83585	1	0.67	Background	Customized ML
pxid835861	pxid83586	1	0.08	Background	Customized ML
pxid835871	pxid83587	1	0	Background	Customized ML
pxid835881	pxid83588	1	0	Background	Customized ML
pxid835891	pxid83589	1	0	Background	Customized ML
pxid835901	pxid83590	1	0.02	Background	Customized ML
pxid835911	pxid83591	1	0.02	Background	Customized ML
pxid835921	pxid83592	1	0	Background	Customized ML
pxid835931	pxid83593	1	0	Background	Customized ML
pxid835941	pxid83594	1	0	Background	Customized ML
pxid835951	pxid83595	1	0	Background	Customized ML
pxid835961	pxid83596	1	0	Background	Customized ML
pxid835971	pxid83597	1	0	Background	Customized ML
pxid835981	pxid83598	1	0.02	Background	Customized ML
pxid835991	pxid83599	1	0.04	Background	Customized ML
pxid836001	pxid83600	1	0	Background	Customized ML
pxid836011	pxid83601	1	0.03	Background	Customized ML
pxid836021	pxid83602	1	0.07	Background	Customized ML
pxid836031	pxid83603	1	0.07	Background	Customized ML
pxid836041	pxid83604	1	0.07	Background	Customized ML
pxid836051	pxid83605	1	0.04	Background	Customized ML
pxid836061	pxid83606	1	0.04	Background	Customized ML
pxid836071	pxid83607	1	0.24	Background	Customized ML
pxid836081	pxid83608	1	0.82	Background	Customized ML
pxid836091	pxid83609	2	0.86	Myelin	Customized ML
pxid836101	pxid83610	2	0.09	Myelin	Customized ML
pxid836111	pxid83611	2	0.03	Myelin	Customized ML
pxid836121	pxid83612	2	0	Myelin	Customized ML
pxid836131	pxid83613	2	0	Myelin	Customized ML
pxid836141	pxid83614	2	0	Myelin	Customized ML
pxid836151	pxid83615	2	0	Myelin	Customized ML
pxid836161	pxid83616	2	0	Myelin	Customized ML
pxid836171	pxid83617	2	0	Myelin	Customized ML
pxid836181	pxid83618	2	0	Myelin	Customized ML
pxid836191	pxid83619	2	0	Myelin	Customized ML
pxid836201	pxid83620	2	0.03	Myelin	Customized ML
pxid836211	pxid83621	2	0.06	Myelin	Customized ML
pxid836221	pxid83622	2	0.06	Myelin	Customized ML
pxid836231	pxid83623	2	0.08	Myelin	Customized ML
pxid836241	pxid83624	2	0.08	Myelin	Customized ML
pxid836251	pxid83625	2	0.1	Myelin	Customized ML
pxid836261	pxid83626	2	0.07	Myelin	Customized ML
pxid836271	pxid83627	2	0	Myelin	Customized ML
pxid836281	pxid83628	2	0.17	Myelin	Customized ML
pxid836291	pxid83629	2	0.87	Myelin	Customized ML
pxid836301	pxid83630	1	0.28	Background	Customized ML
pxid836311	pxid83631	1	0.02	Background	Customized ML
pxid836321	pxid83632	1	0	Background	Customized ML
pxid836331	pxid83633	1	0	Background	Customized ML
pxid836341	pxid83634	1	0.02	Background	Customized ML
pxid836351	pxid83635	1	0	Background	Customized ML
pxid836361	pxid83636	1	0	Background	Customized ML
pxid836371	pxid83637	1	0.02	Background	Customized ML
pxid836381	pxid83638	1	0	Background	Customized ML
pxid836391	pxid83639	1	0	Background	Customized ML
pxid836401	pxid83640	1	0	Background	Customized ML
pxid836411	pxid83641	1	0	Background	Customized ML
pxid836421	pxid83642	1	0	Background	Customized ML
pxid836431	pxid83643	1	0	Background	Customized ML
pxid836441	pxid83644	1	0	Background	Customized ML
pxid836451	pxid83645	1	0	Background	Customized ML
pxid836461	pxid83646	1	0.09	Background	Customized ML
pxid836471	pxid83647	1	0.12	Background	Customized ML
pxid836481	pxid83648	1	0.14	Background	Customized ML
pxid836491	pxid83649	1	0.14	Background	Customized ML
pxid836501	pxid83650	1	0.1	Background	Customized ML
pxid836511	pxid83651	1	0.08	Background	Customized ML
pxid836521	pxid83652	1	0.05	Background	Customized ML
pxid836531	pxid83653	1	0.02	Background	Customized ML
pxid836541	pxid83654	1	0.02	Background	Customized ML
pxid836551	pxid83655	1	0.02	Background	Customized ML
pxid836561	pxid83656	1	0.02	Background	Customized ML
pxid836571	pxid83657	1	0.21	Background	Customized ML
pxid836581	pxid83658	1	0.34	Background	Customized ML
pxid836591	pxid83659	1	0.51	Background	Customized ML
pxid836601	pxid83660	1	0.62	Background	Customized ML
pxid836611	pxid83661	2	0.99	Myelin	Customized ML
pxid836621	pxid83662	3	0.59	Vessel	Customized ML
pxid836631	pxid83663	3	0.57	Vessel	Customized ML
pxid836641	pxid83664	3	0.57	Vessel	Customized ML
pxid836651	pxid83665	3	0.53	Vessel	Customized ML
pxid836661	pxid83666	3	0.56	Vessel	Customized ML
pxid836671	pxid83667	3	0.74	Vessel	Customized ML
pxid836681	pxid83668	3	0.73	Vessel	Customized ML
pxid836691	pxid83669	3	0.82	Vessel	Customized ML
pxid836701	pxid83670	3	0.86	Vessel	Customized ML
pxid836711	pxid83671	3	0.85	Vessel	Customized ML
pxid836721	pxid83672	3	0.94	Vessel	Customized ML
pxid836731	pxid83673	2	0.87	Myelin	Customized ML
pxid836741	pxid83674	2	0.75	Myelin	Customized ML
pxid836751	pxid83675	2	0.79	Myelin	Customized ML
pxid836761	pxid83676	2	0.93	Myelin	Customized ML
pxid836771	pxid83677	1	1	Background	Customized ML
pxid836781	pxid83678	2	0.75	Myelin	Customized ML
pxid836791	pxid83679	2	0.49	Myelin	Customized ML
pxid836801	pxid83680	2	0.32	Myelin	Customized ML
pxid836811	pxid83681	2	0.37	Myelin	Customized ML
pxid836821	pxid83682	2	0.34	Myelin	Customized ML
pxid836831	pxid83683	2	0.28	Myelin	Customized ML
pxid836841	pxid83684	2	0.29	Myelin	Customized ML
pxid836851	pxid83685	2	0.19	Myelin	Customized ML
pxid836861	pxid83686	2	0.2	Myelin	Customized ML
pxid836871	pxid83687	2	0.25	Myelin	Customized ML
pxid836881	pxid83688	2	0.2	Myelin	Customized ML
pxid836891	pxid83689	2	0.13	Myelin	Customized ML
pxid836901	pxid83690	2	0.1	Myelin	Customized ML
pxid836911	pxid83691	2	0.14	Myelin	Customized ML
pxid836921	pxid83692	2	0.34	Myelin	Customized ML
pxid836931	pxid83693	2	0.4	Myelin	Customized ML
pxid836941	pxid83694	2	0.58	Myelin	Customized ML
pxid836951	pxid83695	2	0.54	Myelin	Customized ML
pxid836961	pxid83696	2	0.12	Myelin	Customized ML
pxid836971	pxid83697	2	0	Myelin	Customized ML
pxid836981	pxid83698	2	0.02	Myelin	Customized ML
pxid836991	pxid83699	2	0	Myelin	Customized ML
pxid837001	pxid83700	2	0	Myelin	Customized ML
pxid837011	pxid83701	2	0	Myelin	Customized ML
pxid837021	pxid83702	2	0	Myelin	Customized ML
pxid837031	pxid83703	2	0	Myelin	Customized ML
pxid837041	pxid83704	2	0	Myelin	Customized ML
pxid837051	pxid83705	2	0	Myelin	Customized ML
pxid837061	pxid83706	2	0	Myelin	Customized ML
pxid837071	pxid83707	2	0	Myelin	Customized ML
pxid837081	pxid83708	2	0.04	Myelin	Customized ML
pxid837091	pxid83709	2	0.04	Myelin	Customized ML
pxid837101	pxid83710	2	0.1	Myelin	Customized ML
pxid837111	pxid83711	2	0.16	Myelin	Customized ML
pxid837121	pxid83712	2	0.32	Myelin	Customized ML
pxid837131	pxid83713	2	0.42	Myelin	Customized ML
pxid837141	pxid83714	2	0.28	Myelin	Customized ML
pxid837151	pxid83715	2	0.55	Myelin	Customized ML
pxid837161	pxid83716	2	0.52	Myelin	Customized ML
pxid837171	pxid83717	2	0.58	Myelin	Customized ML
pxid837181	pxid83718	2	0.63	Myelin	Customized ML
pxid837191	pxid83719	2	0.6	Myelin	Customized ML
pxid837201	pxid83720	2	0.67	Myelin	Customized ML
pxid837211	pxid83721	2	0.55	Myelin	Customized ML
pxid837221	pxid83722	2	0.61	Myelin	Customized ML
pxid837231	pxid83723	2	0.66	Myelin	Customized ML
pxid837241	pxid83724	2	0.82	Myelin	Customized ML
pxid837251	pxid83725	2	0.85	Myelin	Customized ML
pxid837261	pxid83726	2	0.8	Myelin	Customized ML
pxid837271	pxid83727	2	0.39	Myelin	Customized ML
pxid837281	pxid83728	2	0.2	Myelin	Customized ML
pxid837291	pxid83729	2	0.3	Myelin	Customized ML
pxid837301	pxid83730	2	0.54	Myelin	Customized ML
pxid837311	pxid83731	2	0.69	Myelin	Customized ML
pxid837321	pxid83732	1	0.79	Background	Customized ML
pxid837331	pxid83733	1	0.04	Background	Customized ML
pxid837341	pxid83734	1	0.02	Background	Customized ML
pxid837351	pxid83735	1	0	Background	Customized ML
pxid837361	pxid83736	1	0	Background	Customized ML
pxid837371	pxid83737	1	0	Background	Customized ML
pxid837381	pxid83738	1	0	Background	Customized ML
pxid837391	pxid83739	1	0.02	Background	Customized ML
pxid837401	pxid83740	1	0	Background	Customized ML
pxid837411	pxid83741	1	0	Background	Customized ML
pxid837421	pxid83742	1	0	Background	Customized ML
pxid837431	pxid83743	1	0	Background	Customized ML
pxid837441	pxid83744	1	0	Background	Customized ML
pxid837451	pxid83745	1	0.15	Background	Customized ML
pxid837461	pxid83746	1	0.41	Background	Customized ML
pxid837471	pxid83747	1	0.47	Background	Customized ML
pxid837481	pxid83748	1	0.56	Background	Customized ML
pxid837491	pxid83749	1	0.83	Background	Customized ML
pxid837501	pxid83750	2	0.78	Myelin	Customized ML
pxid837511	pxid83751	2	0.64	Myelin	Customized ML
pxid837521	pxid83752	2	0.67	Myelin	Customized ML
pxid837531	pxid83753	2	0.58	Myelin	Customized ML
pxid837541	pxid83754	2	0.52	Myelin	Customized ML
pxid837551	pxid83755	2	0.43	Myelin	Customized ML
pxid837561	pxid83756	2	0.44	Myelin	Customized ML
pxid837571	pxid83757	2	0.22	Myelin	Customized ML
pxid837581	pxid83758	2	0.24	Myelin	Customized ML
pxid837591	pxid83759	2	0.52	Myelin	Customized ML
pxid837601	pxid83760	2	0.93	Myelin	Customized ML
pxid837611	pxid83761	1	0.79	Background	Customized ML
pxid837621	pxid83762	1	0.75	Background	Customized ML
pxid837631	pxid83763	1	0.84	Background	Customized ML
pxid837641	pxid83764	1	0.99	Background	Customized ML
pxid837651	pxid83765	2	0.82	Myelin	Customized ML
pxid837661	pxid83766	2	0.78	Myelin	Customized ML
pxid837671	pxid83767	1	0.76	Background	Customized ML
pxid837681	pxid83768	1	0.36	Background	Customized ML
pxid837691	pxid83769	1	0.08	Background	Customized ML
pxid837701	pxid83770	1	0.04	Background	Customized ML
pxid837711	pxid83771	1	0.02	Background	Customized ML
pxid837721	pxid83772	1	0	Background	Customized ML
pxid837731	pxid83773	1	0	Background	Customized ML
pxid837741	pxid83774	1	0	Background	Customized ML
pxid837751	pxid83775	1	0	Background	Customized ML
pxid837761	pxid83776	1	0	Background	Customized ML
pxid837771	pxid83777	1	0.02	Background	Customized ML
pxid837781	pxid83778	1	0	Background	Customized ML
pxid837791	pxid83779	1	0	Background	Customized ML
pxid837801	pxid83780	1	0	Background	Customized ML
pxid837811	pxid83781	1	0.0599999	Background	Customized ML
pxid837821	pxid83782	1	0.12	Background	Customized ML
pxid837831	pxid83783	1	0.57	Background	Customized ML
pxid837841	pxid83784	2	0.73	Myelin	Customized ML
pxid837851	pxid83785	2	0.14	Myelin	Customized ML
pxid837861	pxid83786	2	0.12	Myelin	Customized ML
pxid837871	pxid83787	2	0	Myelin	Customized ML
pxid837881	pxid83788	2	0	Myelin	Customized ML
pxid837891	pxid83789	2	0	Myelin	Customized ML
pxid837901	pxid83790	2	0	Myelin	Customized ML
pxid837911	pxid83791	2	0	Myelin	Customized ML
pxid837921	pxid83792	2	0	Myelin	Customized ML
pxid837931	pxid83793	2	0	Myelin	Customized ML
pxid837941	pxid83794	2	0	Myelin	Customized ML
pxid837951	pxid83795	2	0	Myelin	Customized ML
pxid837961	pxid83796	2	0	Myelin	Customized ML
pxid837971	pxid83797	2	0	Myelin	Customized ML
pxid837981	pxid83798	2	0	Myelin	Customized ML
pxid837991	pxid83799	2	0	Myelin	Customized ML
pxid838001	pxid83800	2	0	Myelin	Customized ML
pxid838011	pxid83801	2	0	Myelin	Customized ML
pxid838021	pxid83802	2	0	Myelin	Customized ML
pxid838031	pxid83803	2	0	Myelin	Customized ML
pxid838041	pxid83804	2	0	Myelin	Customized ML
pxid838051	pxid83805	2	0.02	Myelin	Customized ML
pxid838061	pxid83806	2	0.02	Myelin	Customized ML
pxid838071	pxid83807	2	0.02	Myelin	Customized ML
pxid838081	pxid83808	2	0	Myelin	Customized ML
pxid838091	pxid83809	2	0.02	Myelin	Customized ML
pxid838101	pxid83810	2	0.02	Myelin	Customized ML
pxid838111	pxid83811	2	0.02	Myelin	Customized ML
pxid838121	pxid83812	2	0	Myelin	Customized ML
pxid838131	pxid83813	2	0	Myelin	Customized ML
pxid838141	pxid83814	2	0	Myelin	Customized ML
pxid838151	pxid83815	2	0.0599999	Myelin	Customized ML
pxid838161	pxid83816	2	0.14	Myelin	Customized ML
pxid838171	pxid83817	2	0.78	Myelin	Customized ML
pxid838181	pxid83818	2	0.84	Myelin	Customized ML
pxid838191	pxid83819	2	0.85	Myelin	Customized ML
pxid838201	pxid83820	2	0.86	Myelin	Customized ML
pxid838211	pxid83821	2	0.88	Myelin	Customized ML
pxid838221	pxid83822	2	0.8	Myelin	Customized ML
pxid838231	pxid83823	2	0.74	Myelin	Customized ML
pxid838241	pxid83824	2	0.74	Myelin	Customized ML
pxid838251	pxid83825	1	0.04	Background	Customized ML
pxid838261	pxid83826	1	0.04	Background	Customized ML
pxid838271	pxid83827	1	0.0599999	Background	Customized ML
pxid838281	pxid83828	1	0.04	Background	Customized ML
pxid838291	pxid83829	1	0.04	Background	Customized ML
pxid838301	pxid83830	1	0	Background	Customized ML
pxid838311	pxid83831	1	0	Background	Customized ML
pxid838321	pxid83832	1	0	Background	Customized ML
pxid838331	pxid83833	1	0.02	Background	Customized ML
pxid838341	pxid83834	1	0.02	Background	Customized ML
pxid838351	pxid83835	1	0.07	Background	Customized ML
pxid838361	pxid83836	1	0.36	Background	Customized ML
pxid838371	pxid83837	1	0.41	Background	Customized ML
pxid838381	pxid83838	1	0.75	Background	Customized ML
pxid838391	pxid83839	3	0.9	Vessel	Customized ML
pxid838401	pxid83840	3	0.62	Vessel	Customized ML
pxid838411	pxid83841	3	0.52	Vessel	Customized ML
pxid838421	pxid83842	3	0.47	Vessel	Customized ML
pxid838431	pxid83843	3	0.48	Vessel	Customized ML
pxid838441	pxid83844	3	0.71	Vessel	Customized ML
pxid838451	pxid83845	3	0.93	Vessel	Customized ML
pxid838461	pxid83846	1	0.5	Background	Customized ML
pxid838471	pxid83847	1	0.32	Background	Customized ML
pxid838481	pxid83848	1	0.03	Background	Customized ML
pxid838491	pxid83849	1	0	Background	Customized ML
pxid838501	pxid83850	1	0	Background	Customized ML
pxid838511	pxid83851	1	0	Background	Customized ML
pxid838521	pxid83852	1	0.04	Background	Customized ML
pxid838531	pxid83853	1	0.02	Background	Customized ML
pxid838541	pxid83854	1	0	Background	Customized ML
pxid838551	pxid83855	1	0	Background	Customized ML
pxid838561	pxid83856	1	0.02	Background	Customized ML
pxid838571	pxid83857	1	0.08	Background	Customized ML
pxid838581	pxid83858	1	0.47	Background	Customized ML
pxid838591	pxid83859	1	0.57	Background	Customized ML
pxid838601	pxid83860	1	0.64	Background	Customized ML
pxid838611	pxid83861	1	0.94	Background	Customized ML
pxid838621	pxid83862	1	0.85	Background	Customized ML
pxid838631	pxid83863	1	0.58	Background	Customized ML
pxid838641	pxid83864	1	0.53	Background	Customized ML
pxid838651	pxid83865	1	0.48	Background	Customized ML
pxid838661	pxid83866	1	0.26	Background	Customized ML
pxid838671	pxid83867	1	0.05	Background	Customized ML
pxid838681	pxid83868	1	0.04	Background	Customized ML
pxid838691	pxid83869	1	0	Background	Customized ML
pxid838701	pxid83870	1	0	Background	Customized ML
pxid838711	pxid83871	1	0	Background	Customized ML
pxid838721	pxid83872	1	0	Background	Customized ML
pxid838731	pxid83873	1	0	Background	Customized ML
pxid838741	pxid83874	1	0	Background	Customized ML
pxid838751	pxid83875	1	0	Background	Customized ML
pxid838761	pxid83876	1	0.02	Background	Customized ML
pxid838771	pxid83877	1	0.05	Background	Customized ML
pxid838781	pxid83878	1	0.23	Background	Customized ML
pxid838791	pxid83879	1	0.49	Background	Customized ML
pxid838801	pxid83880	1	0.53	Background	Customized ML
pxid838811	pxid83881	1	0.53	Background	Customized ML
pxid838821	pxid83882	1	0.55	Background	Customized ML
pxid838831	pxid83883	1	0.57	Background	Customized ML
pxid838841	pxid83884	1	0.58	Background	Customized ML
pxid838851	pxid83885	1	0.55	Background	Customized ML
pxid838861	pxid83886	1	0.55	Background	Customized ML
pxid838871	pxid83887	1	0.57	Background	Customized ML
pxid838881	pxid83888	1	0.56	Background	Customized ML
pxid838891	pxid83889	1	0.51	Background	Customized ML
pxid838901	pxid83890	1	0.53	Background	Customized ML
pxid838911	pxid83891	1	0.5	Background	Customized ML
pxid838921	pxid83892	1	0.34	Background	Customized ML
pxid838931	pxid83893	1	0.24	Background	Customized ML
pxid838941	pxid83894	1	0.22	Background	Customized ML
pxid838951	pxid83895	1	0.12	Background	Customized ML
pxid838961	pxid83896	1	0.22	Background	Customized ML
pxid838971	pxid83897	1	0.27	Background	Customized ML
pxid838981	pxid83898	1	0.53	Background	Customized ML
pxid838991	pxid83899	1	0.56	Background	Customized ML
pxid839001	pxid83900	1	0.63	Background	Customized ML
pxid839011	pxid83901	1	0.67	Background	Customized ML
pxid839021	pxid83902	1	0.65	Background	Customized ML
pxid839031	pxid83903	1	0.76	Background	Customized ML
pxid839041	pxid83904	2	0.97	Myelin	Customized ML
pxid839051	pxid83905	2	0.73	Myelin	Customized ML
pxid839061	pxid83906	2	0.55	Myelin	Customized ML
pxid839071	pxid83907	2	0.5	Myelin	Customized ML
pxid839081	pxid83908	2	0.58	Myelin	Customized ML
pxid839091	pxid83909	2	0.71	Myelin	Customized ML
pxid839101	pxid83910	2	0.92	Myelin	Customized ML
pxid839111	pxid83911	1	0.73	Background	Customized ML
pxid839121	pxid83912	1	0.61	Background	Customized ML
pxid839131	pxid83913	1	0.58	Background	Customized ML
pxid839141	pxid83914	1	0.35	Background	Customized ML
pxid839151	pxid83915	1	0.2	Background	Customized ML
pxid839161	pxid83916	1	0.08	Background	Customized ML
pxid839171	pxid83917	1	0.08	Background	Customized ML
pxid839181	pxid83918	1	0.0599999	Background	Customized ML
pxid839191	pxid83919	1	0.02	Background	Customized ML
pxid839201	pxid83920	1	0.02	Background	Customized ML
pxid839211	pxid83921	1	0.02	Background	Customized ML
pxid839221	pxid83922	1	0.02	Background	Customized ML
pxid839231	pxid83923	1	0.02	Background	Customized ML
pxid839241	pxid83924	1	0.02	Background	Customized ML
pxid839251	pxid83925	1	0.02	Background	Customized ML
pxid839261	pxid83926	1	0.02	Background	Customized ML
pxid839271	pxid83927	1	0.02	Background	Customized ML
pxid839281	pxid83928	1	0.02	Background	Customized ML
pxid839291	pxid83929	1	0.02	Background	Customized ML
pxid839301	pxid83930	1	0.02	Background	Customized ML
pxid839311	pxid83931	1	0.02	Background	Customized ML
pxid839321	pxid83932	1	0.03	Background	Customized ML
pxid839331	pxid83933	1	0.05	Background	Customized ML
pxid839341	pxid83934	1	0.0599999	Background	Customized ML
pxid839351	pxid83935	1	0.07	Background	Customized ML
pxid839361	pxid83936	1	0.02	Background	Customized ML
pxid839371	pxid83937	1	0.02	Background	Customized ML
pxid839381	pxid83938	1	0.02	Background	Customized ML
pxid839391	pxid83939	1	0	Background	Customized ML
pxid839401	pxid83940	1	0	Background	Customized ML
pxid839411	pxid83941	1	0	Background	Customized ML
pxid839421	pxid83942	1	0	Background	Customized ML
pxid839431	pxid83943	1	0	Background	Customized ML
pxid839441	pxid83944	1	0	Background	Customized ML
pxid839451	pxid83945	1	0	Background	Customized ML
pxid839461	pxid83946	1	0.02	Background	Customized ML
pxid839471	pxid83947	1	0.04	Background	Customized ML
pxid839481	pxid83948	1	0.04	Background	Customized ML
pxid839491	pxid83949	1	0.04	Background	Customized ML
pxid839501	pxid83950	1	0.04	Background	Customized ML
pxid839511	pxid83951	1	0.0599999	Background	Customized ML
pxid839521	pxid83952	1	0.08	Background	Customized ML
pxid839531	pxid83953	1	0.09	Background	Customized ML
pxid839541	pxid83954	1	0.09	Background	Customized ML
pxid839551	pxid83955	1	0.07	Background	Customized ML
pxid839561	pxid83956	1	0.07	Background	Customized ML
pxid839571	pxid83957	1	0.07	Background	Customized ML
pxid839581	pxid83958	1	0.04	Background	Customized ML
pxid839591	pxid83959	1	0.04	Background	Customized ML
pxid839601	pxid83960	1	0.02	Background	Customized ML
pxid839611	pxid83961	1	0.02	Background	Customized ML
pxid839621	pxid83962	1	0.04	Background	Customized ML
pxid839631	pxid83963	1	0.04	Background	Customized ML
pxid839641	pxid83964	1	0.05	Background	Customized ML
pxid839651	pxid83965	1	0.05	Background	Customized ML
pxid839661	pxid83966	1	0.05	Background	Customized ML
pxid839671	pxid83967	1	0.09	Background	Customized ML
pxid839681	pxid83968	1	0.09	Background	Customized ML
pxid839691	pxid83969	1	0.1	Background	Customized ML
pxid839701	pxid83970	1	0.16	Background	Customized ML
pxid839711	pxid83971	1	0.19	Background	Customized ML
pxid839721	pxid83972	1	0.19	Background	Customized ML
pxid839731	pxid83973	1	0.19	Background	Customized ML
pxid839741	pxid83974	1	0.22	Background	Customized ML
pxid839751	pxid83975	1	0.26	Background	Customized ML
pxid839761	pxid83976	1	0.14	Background	Customized ML
pxid839771	pxid83977	1	0.11	Background	Customized ML
pxid839781	pxid83978	1	0.1	Background	Customized ML
pxid839791	pxid83979	1	0.09	Background	Customized ML
pxid839801	pxid83980	1	0.05	Background	Customized ML
pxid839811	pxid83981	1	0.05	Background	Customized ML
pxid839821	pxid83982	1	0.02	Background	Customized ML
pxid839831	pxid83983	1	0.02	Background	Customized ML
pxid839841	pxid83984	1	0.04	Background	Customized ML
pxid839851	pxid83985	1	0.04	Background	Customized ML
pxid839861	pxid83986	1	0	Background	Customized ML
pxid839871	pxid83987	1	0	Background	Customized ML
pxid839881	pxid83988	1	0.02	Background	Customized ML
pxid839891	pxid83989	1	0.28	Background	Customized ML
pxid839901	pxid83990	1	0.54	Background	Customized ML
pxid839911	pxid83991	1	0.91	Background	Customized ML
pxid839921	pxid83992	1	0.96	Background	Customized ML
pxid839931	pxid83993	2	0.92	Myelin	Customized ML
pxid839941	pxid83994	2	0.84	Myelin	Customized ML
pxid839951	pxid83995	2	0.84	Myelin	Customized ML
pxid839961	pxid83996	1	1	Background	Customized ML
pxid839971	pxid83997	1	0.52	Background	Customized ML
pxid839981	pxid83998	1	0.42	Background	Customized ML
pxid839991	pxid83999	1	0.02	Background	Customized ML
pxid840001	pxid84000	1	0	Background	Customized ML
pxid840011	pxid84001	1	0	Background	Customized ML
pxid840021	pxid84002	1	0	Background	Customized ML
pxid840031	pxid84003	1	0	Background	Customized ML
pxid840041	pxid84004	1	0	Background	Customized ML
pxid840051	pxid84005	1	0	Background	Customized ML
pxid840061	pxid84006	1	0	Background	Customized ML
pxid840071	pxid84007	1	0	Background	Customized ML
pxid840081	pxid84008	1	0	Background	Customized ML
pxid840091	pxid84009	1	0	Background	Customized ML
pxid840101	pxid84010	1	0	Background	Customized ML
pxid840111	pxid84011	1	0	Background	Customized ML
pxid840121	pxid84012	1	0	Background	Customized ML
pxid840131	pxid84013	1	0	Background	Customized ML
pxid840141	pxid84014	1	0	Background	Customized ML
pxid840151	pxid84015	1	0.02	Background	Customized ML
pxid840161	pxid84016	1	0	Background	Customized ML
pxid840171	pxid84017	1	0	Background	Customized ML
pxid840181	pxid84018	1	0	Background	Customized ML
pxid840191	pxid84019	1	0	Background	Customized ML
pxid840201	pxid84020	1	0	Background	Customized ML
pxid840211	pxid84021	1	0	Background	Customized ML
pxid840221	pxid84022	1	0	Background	Customized ML
pxid840231	pxid84023	1	0	Background	Customized ML
pxid840241	pxid84024	1	0	Background	Customized ML
pxid840251	pxid84025	1	0	Background	Customized ML
pxid840261	pxid84026	1	0	Background	Customized ML
pxid840271	pxid84027	1	0	Background	Customized ML
pxid840281	pxid84028	1	0	Background	Customized ML
pxid840291	pxid84029	1	0	Background	Customized ML
pxid840301	pxid84030	1	0	Background	Customized ML
pxid840311	pxid84031	1	0.04	Background	Customized ML
pxid840321	pxid84032	1	0.08	Background	Customized ML
pxid840331	pxid84033	1	0.0599999	Background	Customized ML
pxid840341	pxid84034	1	0.1	Background	Customized ML
pxid840351	pxid84035	1	0.32	Background	Customized ML
pxid840361	pxid84036	1	1	Background	Customized ML
pxid840371	pxid84037	2	0.82	Myelin	Customized ML
pxid840381	pxid84038	2	0.09	Myelin	Customized ML
pxid840391	pxid84039	2	0.14	Myelin	Customized ML
pxid840401	pxid84040	2	0.16	Myelin	Customized ML
pxid840411	pxid84041	2	0.08	Myelin	Customized ML
pxid840421	pxid84042	2	0.13	Myelin	Customized ML
pxid840431	pxid84043	2	0.1	Myelin	Customized ML
pxid840441	pxid84044	2	0.0599999	Myelin	Customized ML
pxid840451	pxid84045	2	0.04	Myelin	Customized ML
pxid840461	pxid84046	2	0.04	Myelin	Customized ML
pxid840471	pxid84047	2	0.08	Myelin	Customized ML
pxid840481	pxid84048	2	0.1	Myelin	Customized ML
pxid840491	pxid84049	2	0.12	Myelin	Customized ML
pxid840501	pxid84050	2	0.22	Myelin	Customized ML
pxid840511	pxid84051	2	0.23	Myelin	Customized ML
pxid840521	pxid84052	2	0.2	Myelin	Customized ML
pxid840531	pxid84053	2	0.0599999	Myelin	Customized ML
pxid840541	pxid84054	2	0.0599999	Myelin	Customized ML
pxid840551	pxid84055	2	0.08	Myelin	Customized ML
pxid840561	pxid84056	2	0.08	Myelin	Customized ML
pxid840571	pxid84057	2	0.07	Myelin	Customized ML
pxid840581	pxid84058	2	0.32	Myelin	Customized ML
pxid840591	pxid84059	2	0.22	Myelin	Customized ML
pxid840601	pxid84060	2	0.46	Myelin	Customized ML
pxid840611	pxid84061	2	0.76	Myelin	Customized ML
pxid840621	pxid84062	1	0.61	Background	Customized ML
pxid840631	pxid84063	1	0.05	Background	Customized ML
pxid840641	pxid84064	1	0	Background	Customized ML
pxid840651	pxid84065	1	0	Background	Customized ML
pxid840661	pxid84066	1	0	Background	Customized ML
pxid840671	pxid84067	1	0	Background	Customized ML
pxid840681	pxid84068	1	0	Background	Customized ML
pxid840691	pxid84069	1	0.04	Background	Customized ML
pxid840701	pxid84070	1	0.1	Background	Customized ML
pxid840711	pxid84071	1	0.92	Background	Customized ML
pxid840721	pxid84072	2	0.0599999	Myelin	Customized ML
pxid840731	pxid84073	2	0.0599999	Myelin	Customized ML
pxid840741	pxid84074	2	0.0599999	Myelin	Customized ML
pxid840751	pxid84075	2	0	Myelin	Customized ML
pxid840761	pxid84076	2	0	Myelin	Customized ML
pxid840771	pxid84077	2	0	Myelin	Customized ML
pxid840781	pxid84078	2	0	Myelin	Customized ML
pxid840791	pxid84079	2	0	Myelin	Customized ML
pxid840801	pxid84080	2	0.18	Myelin	Customized ML
pxid840811	pxid84081	1	0.38	Background	Customized ML
pxid840821	pxid84082	1	0.02	Background	Customized ML
pxid840831	pxid84083	1	0	Background	Customized ML
pxid840841	pxid84084	1	0	Background	Customized ML
pxid840851	pxid84085	1	0	Background	Customized ML
pxid840861	pxid84086	1	0.02	Background	Customized ML
pxid840871	pxid84087	1	0.02	Background	Customized ML
pxid840881	pxid84088	1	0	Background	Customized ML
pxid840891	pxid84089	1	0	Background	Customized ML
pxid840901	pxid84090	1	0	Background	Customized ML
pxid840911	pxid84091	1	0	Background	Customized ML
pxid840921	pxid84092	1	0	Background	Customized ML
pxid840931	pxid84093	1	0	Background	Customized ML
pxid840941	pxid84094	1	0.04	Background	Customized ML
pxid840951	pxid84095	1	0.04	Background	Customized ML
pxid840961	pxid84096	1	0	Background	Customized ML
pxid840971	pxid84097	1	0.03	Background	Customized ML
pxid840981	pxid84098	1	0.07	Background	Customized ML
pxid840991	pxid84099	1	0.07	Background	Customized ML
pxid841001	pxid84100	1	0.0599999	Background	Customized ML
pxid841011	pxid84101	1	0.04	Background	Customized ML
pxid841021	pxid84102	1	0.0599999	Background	Customized ML
pxid841031	pxid84103	1	0.26	Background	Customized ML
pxid841041	pxid84104	1	0.69	Background	Customized ML
pxid841051	pxid84105	2	0.82	Myelin	Customized ML
pxid841061	pxid84106	2	0.0599999	Myelin	Customized ML
pxid841071	pxid84107	2	0.06	Myelin	Customized ML
pxid841081	pxid84108	2	0	Myelin	Customized ML
pxid841091	pxid84109	2	0	Myelin	Customized ML
pxid841101	pxid84110	2	0	Myelin	Customized ML
pxid841111	pxid84111	2	0	Myelin	Customized ML
pxid841121	pxid84112	2	0	Myelin	Customized ML
pxid841131	pxid84113	2	0	Myelin	Customized ML
pxid841141	pxid84114	2	0	Myelin	Customized ML
pxid841151	pxid84115	2	0	Myelin	Customized ML
pxid841161	pxid84116	2	0.03	Myelin	Customized ML
pxid841171	pxid84117	2	0.06	Myelin	Customized ML
pxid841181	pxid84118	2	0.08	Myelin	Customized ML
pxid841191	pxid84119	2	0.08	Myelin	Customized ML
pxid841201	pxid84120	2	0.08	Myelin	Customized ML
pxid841211	pxid84121	2	0.1	Myelin	Customized ML
pxid841221	pxid84122	2	0.0599999	Myelin	Customized ML
pxid841231	pxid84123	2	0	Myelin	Customized ML
pxid841241	pxid84124	2	0.13	Myelin	Customized ML
pxid841251	pxid84125	2	0.89	Myelin	Customized ML
pxid841261	pxid84126	1	0.25	Background	Customized ML
pxid841271	pxid84127	1	0.02	Background	Customized ML
pxid841281	pxid84128	1	0	Background	Customized ML
pxid841291	pxid84129	1	0	Background	Customized ML
pxid841301	pxid84130	1	0.02	Background	Customized ML
pxid841311	pxid84131	1	0	Background	Customized ML
pxid841321	pxid84132	1	0.02	Background	Customized ML
pxid841331	pxid84133	1	0.02	Background	Customized ML
pxid841341	pxid84134	1	0	Background	Customized ML
pxid841351	pxid84135	1	0	Background	Customized ML
pxid841361	pxid84136	1	0	Background	Customized ML
pxid841371	pxid84137	1	0	Background	Customized ML
pxid841381	pxid84138	1	0	Background	Customized ML
pxid841391	pxid84139	1	0	Background	Customized ML
pxid841401	pxid84140	1	0	Background	Customized ML
pxid841411	pxid84141	1	0.11	Background	Customized ML
pxid841421	pxid84142	1	0.12	Background	Customized ML
pxid841431	pxid84143	1	0.21	Background	Customized ML
pxid841441	pxid84144	1	0.42	Background	Customized ML
pxid841451	pxid84145	1	0.47	Background	Customized ML
pxid841461	pxid84146	1	0.35	Background	Customized ML
pxid841471	pxid84147	1	0.34	Background	Customized ML
pxid841481	pxid84148	1	0.34	Background	Customized ML
pxid841491	pxid84149	1	0.47	Background	Customized ML
pxid841501	pxid84150	1	0.5	Background	Customized ML
pxid841511	pxid84151	1	0.56	Background	Customized ML
pxid841521	pxid84152	1	0.61	Background	Customized ML
pxid841531	pxid84153	1	0.61	Background	Customized ML
pxid841541	pxid84154	1	0.9	Background	Customized ML
pxid841551	pxid84155	1	0.87	Background	Customized ML
pxid841561	pxid84156	1	0.95	Background	Customized ML
pxid841571	pxid84157	3	0.92	Vessel	Customized ML
pxid841581	pxid84158	3	0.62	Vessel	Customized ML
pxid841591	pxid84159	3	0.58	Vessel	Customized ML
pxid841601	pxid84160	3	0.59	Vessel	Customized ML
pxid841611	pxid84161	3	0.75	Vessel	Customized ML
pxid841621	pxid84162	2	0.87	Myelin	Customized ML
pxid841631	pxid84163	2	0.83	Myelin	Customized ML
pxid841641	pxid84164	2	0.81	Myelin	Customized ML
pxid841651	pxid84165	2	0.87	Myelin	Customized ML
pxid841661	pxid84166	2	0.93	Myelin	Customized ML
pxid841671	pxid84167	2	0.95	Myelin	Customized ML
pxid841681	pxid84168	2	0.97	Myelin	Customized ML
pxid841691	pxid84169	2	0.83	Myelin	Customized ML
pxid841701	pxid84170	2	0.65	Myelin	Customized ML
pxid841711	pxid84171	2	0.66	Myelin	Customized ML
pxid841721	pxid84172	2	0.77	Myelin	Customized ML
pxid841731	pxid84173	2	0.53	Myelin	Customized ML
pxid841741	pxid84174	2	0.35	Myelin	Customized ML
pxid841751	pxid84175	2	0.27	Myelin	Customized ML
pxid841761	pxid84176	2	0.27	Myelin	Customized ML
pxid841771	pxid84177	2	0.35	Myelin	Customized ML
pxid841781	pxid84178	2	0.32	Myelin	Customized ML
pxid841791	pxid84179	2	0.33	Myelin	Customized ML
pxid841801	pxid84180	2	0.3	Myelin	Customized ML
pxid841811	pxid84181	2	0.22	Myelin	Customized ML
pxid841821	pxid84182	2	0.16	Myelin	Customized ML
pxid841831	pxid84183	2	0.26	Myelin	Customized ML
pxid841841	pxid84184	2	0.18	Myelin	Customized ML
pxid841851	pxid84185	2	0.13	Myelin	Customized ML
pxid841861	pxid84186	2	0.14	Myelin	Customized ML
pxid841871	pxid84187	2	0.34	Myelin	Customized ML
pxid841881	pxid84188	2	0.6	Myelin	Customized ML
pxid841891	pxid84189	2	0.88	Myelin	Customized ML
pxid841901	pxid84190	2	0.86	Myelin	Customized ML
pxid841911	pxid84191	2	0.84	Myelin	Customized ML
pxid841921	pxid84192	2	0.73	Myelin	Customized ML
pxid841931	pxid84193	2	0.18	Myelin	Customized ML
pxid841941	pxid84194	2	0.02	Myelin	Customized ML
pxid841951	pxid84195	2	0	Myelin	Customized ML
pxid841961	pxid84196	2	0	Myelin	Customized ML
pxid841971	pxid84197	2	0	Myelin	Customized ML
pxid841981	pxid84198	2	0	Myelin	Customized ML
pxid841991	pxid84199	2	0	Myelin	Customized ML
pxid842001	pxid84200	2	0	Myelin	Customized ML
pxid842011	pxid84201	2	0	Myelin	Customized ML
pxid842021	pxid84202	2	0	Myelin	Customized ML
pxid842031	pxid84203	2	0	Myelin	Customized ML
pxid842041	pxid84204	2	0	Myelin	Customized ML
pxid842051	pxid84205	2	0.04	Myelin	Customized ML
pxid842061	pxid84206	2	0.05	Myelin	Customized ML
pxid842071	pxid84207	2	0.15	Myelin	Customized ML
pxid842081	pxid84208	2	0.21	Myelin	Customized ML
pxid842091	pxid84209	2	0.19	Myelin	Customized ML
pxid842101	pxid84210	2	0.31	Myelin	Customized ML
pxid842111	pxid84211	2	0.42	Myelin	Customized ML
pxid842121	pxid84212	2	0.51	Myelin	Customized ML
pxid842131	pxid84213	2	0.53	Myelin	Customized ML
pxid842141	pxid84214	2	0.46	Myelin	Customized ML
pxid842151	pxid84215	2	0.64	Myelin	Customized ML
pxid842161	pxid84216	2	0.62	Myelin	Customized ML
pxid842171	pxid84217	2	0.65	Myelin	Customized ML
pxid842181	pxid84218	2	0.67	Myelin	Customized ML
pxid842191	pxid84219	2	0.71	Myelin	Customized ML
pxid842201	pxid84220	2	0.92	Myelin	Customized ML
pxid842211	pxid84221	2	0.8	Myelin	Customized ML
pxid842221	pxid84222	2	0.76	Myelin	Customized ML
pxid842231	pxid84223	2	0.3	Myelin	Customized ML
pxid842241	pxid84224	2	0.25	Myelin	Customized ML
pxid842251	pxid84225	2	0.32	Myelin	Customized ML
pxid842261	pxid84226	2	0.68	Myelin	Customized ML
pxid842271	pxid84227	1	0.89	Background	Customized ML
pxid842281	pxid84228	1	0.58	Background	Customized ML
pxid842291	pxid84229	1	0.04	Background	Customized ML
pxid842301	pxid84230	1	0.02	Background	Customized ML
pxid842311	pxid84231	1	0	Background	Customized ML
pxid842321	pxid84232	1	0	Background	Customized ML
pxid842331	pxid84233	1	0	Background	Customized ML
pxid842341	pxid84234	1	0	Background	Customized ML
pxid842351	pxid84235	1	0.02	Background	Customized ML
pxid842361	pxid84236	1	0.02	Background	Customized ML
pxid842371	pxid84237	1	0	Background	Customized ML
pxid842381	pxid84238	1	0	Background	Customized ML
pxid842391	pxid84239	1	0.02	Background	Customized ML
pxid842401	pxid84240	1	0	Background	Customized ML
pxid842411	pxid84241	1	0.03	Background	Customized ML
pxid842421	pxid84242	1	0.18	Background	Customized ML
pxid842431	pxid84243	1	0.39	Background	Customized ML
pxid842441	pxid84244	1	0.39	Background	Customized ML
pxid842451	pxid84245	1	0.54	Background	Customized ML
pxid842461	pxid84246	1	0.84	Background	Customized ML
pxid842471	pxid84247	2	0.74	Myelin	Customized ML
pxid842481	pxid84248	2	0.67	Myelin	Customized ML
pxid842491	pxid84249	2	0.55	Myelin	Customized ML
pxid842501	pxid84250	2	0.47	Myelin	Customized ML
pxid842511	pxid84251	2	0.44	Myelin	Customized ML
pxid842521	pxid84252	2	0.16	Myelin	Customized ML
pxid842531	pxid84253	2	0.11	Myelin	Customized ML
pxid842541	pxid84254	2	0.13	Myelin	Customized ML
pxid842551	pxid84255	2	0.11	Myelin	Customized ML
pxid842561	pxid84256	2	0.13	Myelin	Customized ML
pxid842571	pxid84257	2	0.43	Myelin	Customized ML
pxid842581	pxid84258	2	0.73	Myelin	Customized ML
pxid842591	pxid84259	2	0.96	Myelin	Customized ML
pxid842601	pxid84260	2	0.87	Myelin	Customized ML
pxid842611	pxid84261	2	0.87	Myelin	Customized ML
pxid842621	pxid84262	2	0.78	Myelin	Customized ML
pxid842631	pxid84263	2	0.67	Myelin	Customized ML
pxid842641	pxid84264	1	0.72	Background	Customized ML
pxid842651	pxid84265	1	0.15	Background	Customized ML
pxid842661	pxid84266	1	0	Background	Customized ML
pxid842671	pxid84267	1	0.02	Background	Customized ML
pxid842681	pxid84268	1	0	Background	Customized ML
pxid842691	pxid84269	1	0	Background	Customized ML
pxid842701	pxid84270	1	0	Background	Customized ML
pxid842711	pxid84271	1	0	Background	Customized ML
pxid842721	pxid84272	1	0	Background	Customized ML
pxid842731	pxid84273	1	0	Background	Customized ML
pxid842741	pxid84274	1	0	Background	Customized ML
pxid842751	pxid84275	1	0	Background	Customized ML
pxid842761	pxid84276	1	0.03	Background	Customized ML
pxid842771	pxid84277	1	0.1	Background	Customized ML
pxid842781	pxid84278	1	0.16	Background	Customized ML
pxid842791	pxid84279	1	0.87	Background	Customized ML
pxid842801	pxid84280	2	0.75	Myelin	Customized ML
pxid842811	pxid84281	2	0.14	Myelin	Customized ML
pxid842821	pxid84282	2	0.14	Myelin	Customized ML
pxid842831	pxid84283	2	0	Myelin	Customized ML
pxid842841	pxid84284	2	0	Myelin	Customized ML
pxid842851	pxid84285	2	0	Myelin	Customized ML
pxid842861	pxid84286	2	0	Myelin	Customized ML
pxid842871	pxid84287	2	0	Myelin	Customized ML
pxid842881	pxid84288	2	0	Myelin	Customized ML
pxid842891	pxid84289	2	0	Myelin	Customized ML
pxid842901	pxid84290	2	0	Myelin	Customized ML
pxid842911	pxid84291	2	0	Myelin	Customized ML
pxid842921	pxid84292	2	0	Myelin	Customized ML
pxid842931	pxid84293	2	0	Myelin	Customized ML
pxid842941	pxid84294	2	0	Myelin	Customized ML
pxid842951	pxid84295	2	0	Myelin	Customized ML
pxid842961	pxid84296	2	0	Myelin	Customized ML
pxid842971	pxid84297	2	0	Myelin	Customized ML
pxid842981	pxid84298	2	0	Myelin	Customized ML
pxid842991	pxid84299	2	0	Myelin	Customized ML
pxid843001	pxid84300	2	0	Myelin	Customized ML
pxid843011	pxid84301	2	0.02	Myelin	Customized ML
pxid843021	pxid84302	2	0	Myelin	Customized ML
pxid843031	pxid84303	2	0.02	Myelin	Customized ML
pxid843041	pxid84304	2	0.02	Myelin	Customized ML
pxid843051	pxid84305	2	0.02	Myelin	Customized ML
pxid843061	pxid84306	2	0.02	Myelin	Customized ML
pxid843071	pxid84307	2	0.02	Myelin	Customized ML
pxid843081	pxid84308	2	0	Myelin	Customized ML
pxid843091	pxid84309	2	0	Myelin	Customized ML
pxid843101	pxid84310	2	0	Myelin	Customized ML
pxid843111	pxid84311	2	0.14	Myelin	Customized ML
pxid843121	pxid84312	2	0.82	Myelin	Customized ML
pxid843131	pxid84313	2	0.95	Myelin	Customized ML
pxid843141	pxid84314	2	0.99	Myelin	Customized ML
pxid843151	pxid84315	2	0.95	Myelin	Customized ML
pxid843161	pxid84316	2	0.92	Myelin	Customized ML
pxid843171	pxid84317	2	0.88	Myelin	Customized ML
pxid843181	pxid84318	2	0.88	Myelin	Customized ML
pxid843191	pxid84319	2	0.85	Myelin	Customized ML
pxid843201	pxid84320	2	0.85	Myelin	Customized ML
pxid843211	pxid84321	1	0.04	Background	Customized ML
pxid843221	pxid84322	1	0.04	Background	Customized ML
pxid843231	pxid84323	1	0.0599999	Background	Customized ML
pxid843241	pxid84324	1	0.04	Background	Customized ML
pxid843251	pxid84325	1	0.04	Background	Customized ML
pxid843261	pxid84326	1	0	Background	Customized ML
pxid843271	pxid84327	1	0	Background	Customized ML
pxid843281	pxid84328	1	0	Background	Customized ML
pxid843291	pxid84329	1	0.02	Background	Customized ML
pxid843301	pxid84330	1	0.02	Background	Customized ML
pxid843311	pxid84331	1	0.07	Background	Customized ML
pxid843321	pxid84332	1	0.35	Background	Customized ML
pxid843331	pxid84333	1	0.4	Background	Customized ML
pxid843341	pxid84334	1	0.82	Background	Customized ML
pxid843351	pxid84335	3	0.77	Vessel	Customized ML
pxid843361	pxid84336	3	0.48	Vessel	Customized ML
pxid843371	pxid84337	3	0.4	Vessel	Customized ML
pxid843381	pxid84338	3	0.43	Vessel	Customized ML
pxid843391	pxid84339	3	0.45	Vessel	Customized ML
pxid843401	pxid84340	3	0.61	Vessel	Customized ML
pxid843411	pxid84341	3	0.87	Vessel	Customized ML
pxid843421	pxid84342	1	0.54	Background	Customized ML
pxid843431	pxid84343	1	0.34	Background	Customized ML
pxid843441	pxid84344	1	0.05	Background	Customized ML
pxid843451	pxid84345	1	0	Background	Customized ML
pxid843461	pxid84346	1	0	Background	Customized ML
pxid843471	pxid84347	1	0	Background	Customized ML
pxid843481	pxid84348	1	0.04	Background	Customized ML
pxid843491	pxid84349	1	0.02	Background	Customized ML
pxid843501	pxid84350	1	0	Background	Customized ML
pxid843511	pxid84351	1	0	Background	Customized ML
pxid843521	pxid84352	1	0.02	Background	Customized ML
pxid843531	pxid84353	1	0.12	Background	Customized ML
pxid843541	pxid84354	1	0.53	Background	Customized ML
pxid843551	pxid84355	1	0.6	Background	Customized ML
pxid843561	pxid84356	1	0.77	Background	Customized ML
pxid843571	pxid84357	2	0.99	Myelin	Customized ML
pxid843581	pxid84358	1	0.97	Background	Customized ML
pxid843591	pxid84359	1	0.71	Background	Customized ML
pxid843601	pxid84360	1	0.55	Background	Customized ML
pxid843611	pxid84361	1	0.51	Background	Customized ML
pxid843621	pxid84362	1	0.5	Background	Customized ML
pxid843631	pxid84363	1	0.21	Background	Customized ML
pxid843641	pxid84364	1	0.05	Background	Customized ML
pxid843651	pxid84365	1	0.02	Background	Customized ML
pxid843661	pxid84366	1	0	Background	Customized ML
pxid843671	pxid84367	1	0	Background	Customized ML
pxid843681	pxid84368	1	0	Background	Customized ML
pxid843691	pxid84369	1	0	Background	Customized ML
pxid843701	pxid84370	1	0	Background	Customized ML
pxid843711	pxid84371	1	0	Background	Customized ML
pxid843721	pxid84372	1	0.02	Background	Customized ML
pxid843731	pxid84373	1	0.21	Background	Customized ML
pxid843741	pxid84374	1	0.48	Background	Customized ML
pxid843751	pxid84375	1	0.5	Background	Customized ML
pxid843761	pxid84376	1	0.52	Background	Customized ML
pxid843771	pxid84377	1	0.54	Background	Customized ML
pxid843781	pxid84378	1	0.57	Background	Customized ML
pxid843791	pxid84379	1	0.63	Background	Customized ML
pxid843801	pxid84380	1	0.67	Background	Customized ML
pxid843811	pxid84381	1	0.65	Background	Customized ML
pxid843821	pxid84382	1	0.68	Background	Customized ML
pxid843831	pxid84383	1	0.61	Background	Customized ML
pxid843841	pxid84384	1	0.59	Background	Customized ML
pxid843851	pxid84385	1	0.56	Background	Customized ML
pxid843861	pxid84386	1	0.54	Background	Customized ML
pxid843871	pxid84387	1	0.53	Background	Customized ML
pxid843881	pxid84388	1	0.49	Background	Customized ML
pxid843891	pxid84389	1	0.28	Background	Customized ML
pxid843901	pxid84390	1	0.24	Background	Customized ML
pxid843911	pxid84391	1	0.24	Background	Customized ML
pxid843921	pxid84392	1	0.23	Background	Customized ML
pxid843931	pxid84393	1	0.36	Background	Customized ML
pxid843941	pxid84394	1	0.56	Background	Customized ML
pxid843951	pxid84395	1	0.61	Background	Customized ML
pxid843961	pxid84396	1	0.65	Background	Customized ML
pxid843971	pxid84397	1	0.67	Background	Customized ML
pxid843981	pxid84398	1	0.68	Background	Customized ML
pxid843991	pxid84399	1	0.77	Background	Customized ML
pxid844001	pxid84400	2	0.91	Myelin	Customized ML
pxid844011	pxid84401	2	0.71	Myelin	Customized ML
pxid844021	pxid84402	2	0.55	Myelin	Customized ML
pxid844031	pxid84403	2	0.5	Myelin	Customized ML
pxid844041	pxid84404	2	0.58	Myelin	Customized ML
pxid844051	pxid84405	2	0.65	Myelin	Customized ML
pxid844061	pxid84406	2	0.94	Myelin	Customized ML
pxid844071	pxid84407	1	0.87	Background	Customized ML
pxid844081	pxid84408	1	0.67	Background	Customized ML
pxid844091	pxid84409	1	0.62	Background	Customized ML
pxid844101	pxid84410	1	0.48	Background	Customized ML
pxid844111	pxid84411	1	0.24	Background	Customized ML
pxid844121	pxid84412	1	0.08	Background	Customized ML
pxid844131	pxid84413	1	0.08	Background	Customized ML
pxid844141	pxid84414	1	0.08	Background	Customized ML
pxid844151	pxid84415	1	0.0599999	Background	Customized ML
pxid844161	pxid84416	1	0.04	Background	Customized ML
pxid844171	pxid84417	1	0.02	Background	Customized ML
pxid844181	pxid84418	1	0.04	Background	Customized ML
pxid844191	pxid84419	1	0.05	Background	Customized ML
pxid844201	pxid84420	1	0.05	Background	Customized ML
pxid844211	pxid84421	1	0.05	Background	Customized ML
pxid844221	pxid84422	1	0.04	Background	Customized ML
pxid844231	pxid84423	1	0.04	Background	Customized ML
pxid844241	pxid84424	1	0.04	Background	Customized ML
pxid844251	pxid84425	1	0.04	Background	Customized ML
pxid844261	pxid84426	1	0.05	Background	Customized ML
pxid844271	pxid84427	1	0.05	Background	Customized ML
pxid844281	pxid84428	1	0.05	Background	Customized ML
pxid844291	pxid84429	1	0.05	Background	Customized ML
pxid844301	pxid84430	1	0.04	Background	Customized ML
pxid844311	pxid84431	1	0.02	Background	Customized ML
pxid844321	pxid84432	1	0.02	Background	Customized ML
pxid844331	pxid84433	1	0	Background	Customized ML
pxid844341	pxid84434	1	0	Background	Customized ML
pxid844351	pxid84435	1	0	Background	Customized ML
pxid844361	pxid84436	1	0	Background	Customized ML
pxid844371	pxid84437	1	0	Background	Customized ML
pxid844381	pxid84438	1	0	Background	Customized ML
pxid844391	pxid84439	1	0	Background	Customized ML
pxid844401	pxid84440	1	0	Background	Customized ML
pxid844411	pxid84441	1	0	Background	Customized ML
pxid844421	pxid84442	1	0	Background	Customized ML
pxid844431	pxid84443	1	0.02	Background	Customized ML
pxid844441	pxid84444	1	0.02	Background	Customized ML
pxid844451	pxid84445	1	0.02	Background	Customized ML
pxid844461	pxid84446	1	0.04	Background	Customized ML
pxid844471	pxid84447	1	0.0599999	Background	Customized ML
pxid844481	pxid84448	1	0.08	Background	Customized ML
pxid844491	pxid84449	1	0.08	Background	Customized ML
pxid844501	pxid84450	1	0.09	Background	Customized ML
pxid844511	pxid84451	1	0.07	Background	Customized ML
pxid844521	pxid84452	1	0.07	Background	Customized ML
pxid844531	pxid84453	1	0.07	Background	Customized ML
pxid844541	pxid84454	1	0.04	Background	Customized ML
pxid844551	pxid84455	1	0.02	Background	Customized ML
pxid844561	pxid84456	1	0.02	Background	Customized ML
pxid844571	pxid84457	1	0.02	Background	Customized ML
pxid844581	pxid84458	1	0.04	Background	Customized ML
pxid844591	pxid84459	1	0.04	Background	Customized ML
pxid844601	pxid84460	1	0.05	Background	Customized ML
pxid844611	pxid84461	1	0.05	Background	Customized ML
pxid844621	pxid84462	1	0.05	Background	Customized ML
pxid844631	pxid84463	1	0.1	Background	Customized ML
pxid844641	pxid84464	1	0.1	Background	Customized ML
pxid844651	pxid84465	1	0.08	Background	Customized ML
pxid844661	pxid84466	1	0.08	Background	Customized ML
pxid844671	pxid84467	1	0.06	Background	Customized ML
pxid844681	pxid84468	1	0.06	Background	Customized ML
pxid844691	pxid84469	1	0.08	Background	Customized ML
pxid844701	pxid84470	1	0.1	Background	Customized ML
pxid844711	pxid84471	1	0.1	Background	Customized ML
pxid844721	pxid84472	1	0.1	Background	Customized ML
pxid844731	pxid84473	1	0.08	Background	Customized ML
pxid844741	pxid84474	1	0.08	Background	Customized ML
pxid844751	pxid84475	1	0.05	Background	Customized ML
pxid844761	pxid84476	1	0.03	Background	Customized ML
pxid844771	pxid84477	1	0.05	Background	Customized ML
pxid844781	pxid84478	1	0.04	Background	Customized ML
pxid844791	pxid84479	1	0.02	Background	Customized ML
pxid844801	pxid84480	1	0.04	Background	Customized ML
pxid844811	pxid84481	1	0.02	Background	Customized ML
pxid844821	pxid84482	1	0	Background	Customized ML
pxid844831	pxid84483	1	0	Background	Customized ML
pxid844841	pxid84484	1	0.02	Background	Customized ML
pxid844851	pxid84485	1	0.24	Background	Customized ML
pxid844861	pxid84486	1	0.45	Background	Customized ML
pxid844871	pxid84487	1	0.63	Background	Customized ML
pxid844881	pxid84488	1	0.97	Background	Customized ML
pxid844891	pxid84489	2	0.94	Myelin	Customized ML
pxid844901	pxid84490	2	0.92	Myelin	Customized ML
pxid844911	pxid84491	1	0.9	Background	Customized ML
pxid844921	pxid84492	1	0.54	Background	Customized ML
pxid844931	pxid84493	1	0.5	Background	Customized ML
pxid844941	pxid84494	1	0.4	Background	Customized ML
pxid844951	pxid84495	1	0.02	Background	Customized ML
pxid844961	pxid84496	1	0.02	Background	Customized ML
pxid844971	pxid84497	1	0	Background	Customized ML
pxid844981	pxid84498	1	0	Background	Customized ML
pxid844991	pxid84499	1	0	Background	Customized ML
pxid845001	pxid84500	1	0	Background	Customized ML
pxid845011	pxid84501	1	0	Background	Customized ML
pxid845021	pxid84502	1	0	Background	Customized ML
pxid845031	pxid84503	1	0	Background	Customized ML
pxid845041	pxid84504	1	0	Background	Customized ML
pxid845051	pxid84505	1	0	Background	Customized ML
pxid845061	pxid84506	1	0	Background	Customized ML
pxid845071	pxid84507	1	0	Background	Customized ML
pxid845081	pxid84508	1	0	Background	Customized ML
pxid845091	pxid84509	1	0	Background	Customized ML
pxid845101	pxid84510	1	0	Background	Customized ML
pxid845111	pxid84511	1	0.02	Background	Customized ML
pxid845121	pxid84512	1	0	Background	Customized ML
pxid845131	pxid84513	1	0	Background	Customized ML
pxid845141	pxid84514	1	0	Background	Customized ML
pxid845151	pxid84515	1	0	Background	Customized ML
pxid845161	pxid84516	1	0	Background	Customized ML
pxid845171	pxid84517	1	0	Background	Customized ML
pxid845181	pxid84518	1	0	Background	Customized ML
pxid845191	pxid84519	1	0	Background	Customized ML
pxid845201	pxid84520	1	0	Background	Customized ML
pxid845211	pxid84521	1	0	Background	Customized ML
pxid845221	pxid84522	1	0	Background	Customized ML
pxid845231	pxid84523	1	0	Background	Customized ML
pxid845241	pxid84524	1	0	Background	Customized ML
pxid845251	pxid84525	1	0	Background	Customized ML
pxid845261	pxid84526	1	0	Background	Customized ML
pxid845271	pxid84527	1	0	Background	Customized ML
pxid845281	pxid84528	1	0.04	Background	Customized ML
pxid845291	pxid84529	1	0.0599999	Background	Customized ML
pxid845301	pxid84530	1	0.0599999	Background	Customized ML
pxid845311	pxid84531	1	0.16	Background	Customized ML
pxid845321	pxid84532	1	0.94	Background	Customized ML
pxid845331	pxid84533	2	0.84	Myelin	Customized ML
pxid845341	pxid84534	2	0.27	Myelin	Customized ML
pxid845351	pxid84535	2	0.16	Myelin	Customized ML
pxid845361	pxid84536	2	0.34	Myelin	Customized ML
pxid845371	pxid84537	2	0.23	Myelin	Customized ML
pxid845381	pxid84538	2	0.24	Myelin	Customized ML
pxid845391	pxid84539	2	0.2	Myelin	Customized ML
pxid845401	pxid84540	2	0.22	Myelin	Customized ML
pxid845411	pxid84541	2	0.18	Myelin	Customized ML
pxid845421	pxid84542	2	0.1	Myelin	Customized ML
pxid845431	pxid84543	2	0.11	Myelin	Customized ML
pxid845441	pxid84544	2	0.19	Myelin	Customized ML
pxid845451	pxid84545	2	0.13	Myelin	Customized ML
pxid845461	pxid84546	2	0.12	Myelin	Customized ML
pxid845471	pxid84547	2	0.14	Myelin	Customized ML
pxid845481	pxid84548	2	0	Myelin	Customized ML
pxid845491	pxid84549	2	0	Myelin	Customized ML
pxid845501	pxid84550	2	0.04	Myelin	Customized ML
pxid845511	pxid84551	2	0.07	Myelin	Customized ML
pxid845521	pxid84552	2	0.07	Myelin	Customized ML
pxid845531	pxid84553	2	0.0599999	Myelin	Customized ML
pxid845541	pxid84554	2	0.14	Myelin	Customized ML
pxid845551	pxid84555	2	0.2	Myelin	Customized ML
pxid845561	pxid84556	2	0.56	Myelin	Customized ML
pxid845571	pxid84557	1	0.82	Background	Customized ML
pxid845581	pxid84558	1	0.15	Background	Customized ML
pxid845591	pxid84559	1	0.02	Background	Customized ML
pxid845601	pxid84560	1	0	Background	Customized ML
pxid845611	pxid84561	1	0	Background	Customized ML
pxid845621	pxid84562	1	0	Background	Customized ML
pxid845631	pxid84563	1	0	Background	Customized ML
pxid845641	pxid84564	1	0	Background	Customized ML
pxid845651	pxid84565	1	0	Background	Customized ML
pxid845661	pxid84566	1	0.0599999	Background	Customized ML
pxid845671	pxid84567	1	0.24	Background	Customized ML
pxid845681	pxid84568	2	0.3	Myelin	Customized ML
pxid845691	pxid84569	2	0.0599999	Myelin	Customized ML
pxid845701	pxid84570	2	0.0599999	Myelin	Customized ML
pxid845711	pxid84571	2	0	Myelin	Customized ML
pxid845721	pxid84572	2	0	Myelin	Customized ML
pxid845731	pxid84573	2	0	Myelin	Customized ML
pxid845741	pxid84574	2	0.04	Myelin	Customized ML
pxid845751	pxid84575	2	0.04	Myelin	Customized ML
pxid845761	pxid84576	2	0.31	Myelin	Customized ML
pxid845771	pxid84577	1	0.12	Background	Customized ML
pxid845781	pxid84578	1	0	Background	Customized ML
pxid845791	pxid84579	1	0	Background	Customized ML
pxid845801	pxid84580	1	0	Background	Customized ML
pxid845811	pxid84581	1	0	Background	Customized ML
pxid845821	pxid84582	1	0.02	Background	Customized ML
pxid845831	pxid84583	1	0.02	Background	Customized ML
pxid845841	pxid84584	1	0	Background	Customized ML
pxid845851	pxid84585	1	0	Background	Customized ML
pxid845861	pxid84586	1	0	Background	Customized ML
pxid845871	pxid84587	1	0	Background	Customized ML
pxid845881	pxid84588	1	0	Background	Customized ML
pxid845891	pxid84589	1	0	Background	Customized ML
pxid845901	pxid84590	1	0.04	Background	Customized ML
pxid845911	pxid84591	1	0.04	Background	Customized ML
pxid845921	pxid84592	1	0	Background	Customized ML
pxid845931	pxid84593	1	0.03	Background	Customized ML
pxid845941	pxid84594	1	0.07	Background	Customized ML
pxid845951	pxid84595	1	0.07	Background	Customized ML
pxid845961	pxid84596	1	0.08	Background	Customized ML
pxid845971	pxid84597	1	0.04	Background	Customized ML
pxid845981	pxid84598	1	0.1	Background	Customized ML
pxid845991	pxid84599	1	0.26	Background	Customized ML
pxid846001	pxid84600	1	0.61	Background	Customized ML
pxid846011	pxid84601	2	0.84	Myelin	Customized ML
pxid846021	pxid84602	2	0.12	Myelin	Customized ML
pxid846031	pxid84603	2	0.02	Myelin	Customized ML
pxid846041	pxid84604	2	0	Myelin	Customized ML
pxid846051	pxid84605	2	0	Myelin	Customized ML
pxid846061	pxid84606	2	0	Myelin	Customized ML
pxid846071	pxid84607	2	0	Myelin	Customized ML
pxid846081	pxid84608	2	0	Myelin	Customized ML
pxid846091	pxid84609	2	0	Myelin	Customized ML
pxid846101	pxid84610	2	0	Myelin	Customized ML
pxid846111	pxid84611	2	0	Myelin	Customized ML
pxid846121	pxid84612	2	0.03	Myelin	Customized ML
pxid846131	pxid84613	2	0.06	Myelin	Customized ML
pxid846141	pxid84614	2	0.06	Myelin	Customized ML
pxid846151	pxid84615	2	0.08	Myelin	Customized ML
pxid846161	pxid84616	2	0.08	Myelin	Customized ML
pxid846171	pxid84617	2	0.1	Myelin	Customized ML
pxid846181	pxid84618	2	0.0599999	Myelin	Customized ML
pxid846191	pxid84619	2	0	Myelin	Customized ML
pxid846201	pxid84620	2	0.18	Myelin	Customized ML
pxid846211	pxid84621	2	0.91	Myelin	Customized ML
pxid846221	pxid84622	1	0.11	Background	Customized ML
pxid846231	pxid84623	1	0	Background	Customized ML
pxid846241	pxid84624	1	0	Background	Customized ML
pxid846251	pxid84625	1	0	Background	Customized ML
pxid846261	pxid84626	1	0.02	Background	Customized ML
pxid846271	pxid84627	1	0	Background	Customized ML
pxid846281	pxid84628	1	0.02	Background	Customized ML
pxid846291	pxid84629	1	0	Background	Customized ML
pxid846301	pxid84630	1	0	Background	Customized ML
pxid846311	pxid84631	1	0	Background	Customized ML
pxid846321	pxid84632	1	0	Background	Customized ML
pxid846331	pxid84633	1	0	Background	Customized ML
pxid846341	pxid84634	1	0	Background	Customized ML
pxid846351	pxid84635	1	0	Background	Customized ML
pxid846361	pxid84636	1	0.05	Background	Customized ML
pxid846371	pxid84637	1	0.12	Background	Customized ML
pxid846381	pxid84638	1	0.36	Background	Customized ML
pxid846391	pxid84639	1	0.73	Background	Customized ML
pxid846401	pxid84640	1	0.82	Background	Customized ML
pxid846411	pxid84641	1	1	Background	Customized ML
pxid846421	pxid84642	2	0.92	Myelin	Customized ML
pxid846431	pxid84643	2	0.93	Myelin	Customized ML
pxid846441	pxid84644	1	0.99	Background	Customized ML
pxid846451	pxid84645	1	0.88	Background	Customized ML
pxid846461	pxid84646	1	0.83	Background	Customized ML
pxid846471	pxid84647	1	0.96	Background	Customized ML
pxid846481	pxid84648	2	0.99	Myelin	Customized ML
pxid846491	pxid84649	2	0.69	Myelin	Customized ML
pxid846501	pxid84650	2	0.55	Myelin	Customized ML
pxid846511	pxid84651	2	0.79	Myelin	Customized ML
pxid846521	pxid84652	2	0.72	Myelin	Customized ML
pxid846531	pxid84653	2	0.98	Myelin	Customized ML
pxid846541	pxid84654	3	0.59	Vessel	Customized ML
pxid846551	pxid84655	3	0.7	Vessel	Customized ML
pxid846561	pxid84656	3	0.68	Vessel	Customized ML
pxid846571	pxid84657	3	0.87	Vessel	Customized ML
pxid846581	pxid84658	2	0.47	Myelin	Customized ML
pxid846591	pxid84659	2	0.49	Myelin	Customized ML
pxid846601	pxid84660	2	0.57	Myelin	Customized ML
pxid846611	pxid84661	2	0.57	Myelin	Customized ML
pxid846621	pxid84662	2	0.63	Myelin	Customized ML
pxid846631	pxid84663	2	0.77	Myelin	Customized ML
pxid846641	pxid84664	2	0.79	Myelin	Customized ML
pxid846651	pxid84665	2	0.6	Myelin	Customized ML
pxid846661	pxid84666	2	0.54	Myelin	Customized ML
pxid846671	pxid84667	2	0.52	Myelin	Customized ML
pxid846681	pxid84668	2	0.49	Myelin	Customized ML
pxid846691	pxid84669	2	0.39	Myelin	Customized ML
pxid846701	pxid84670	2	0.35	Myelin	Customized ML
pxid846711	pxid84671	2	0.29	Myelin	Customized ML
pxid846721	pxid84672	2	0.35	Myelin	Customized ML
pxid846731	pxid84673	2	0.33	Myelin	Customized ML
pxid846741	pxid84674	2	0.38	Myelin	Customized ML
pxid846751	pxid84675	2	0.41	Myelin	Customized ML
pxid846761	pxid84676	2	0.23	Myelin	Customized ML
pxid846771	pxid84677	2	0.2	Myelin	Customized ML
pxid846781	pxid84678	2	0.13	Myelin	Customized ML
pxid846791	pxid84679	2	0.18	Myelin	Customized ML
pxid846801	pxid84680	2	0.14	Myelin	Customized ML
pxid846811	pxid84681	2	0.1	Myelin	Customized ML
pxid846821	pxid84682	2	0.26	Myelin	Customized ML
pxid846831	pxid84683	2	0.54	Myelin	Customized ML
pxid846841	pxid84684	2	0.74	Myelin	Customized ML
pxid846851	pxid84685	1	1	Background	Customized ML
pxid846861	pxid84686	2	0.96	Myelin	Customized ML
pxid846871	pxid84687	2	0.86	Myelin	Customized ML
pxid846881	pxid84688	2	0.78	Myelin	Customized ML
pxid846891	pxid84689	2	0.18	Myelin	Customized ML
pxid846901	pxid84690	2	0.04	Myelin	Customized ML
pxid846911	pxid84691	2	0	Myelin	Customized ML
pxid846921	pxid84692	2	0	Myelin	Customized ML
pxid846931	pxid84693	2	0	Myelin	Customized ML
pxid846941	pxid84694	2	0	Myelin	Customized ML
pxid846951	pxid84695	2	0	Myelin	Customized ML
pxid846961	pxid84696	2	0	Myelin	Customized ML
pxid846971	pxid84697	2	0	Myelin	Customized ML
pxid846981	pxid84698	2	0	Myelin	Customized ML
pxid846991	pxid84699	2	0	Myelin	Customized ML
pxid847001	pxid84700	2	0	Myelin	Customized ML
pxid847011	pxid84701	2	0.04	Myelin	Customized ML
pxid847021	pxid84702	2	0.04	Myelin	Customized ML
pxid847031	pxid84703	2	0.11	Myelin	Customized ML
pxid847041	pxid84704	2	0.17	Myelin	Customized ML
pxid847051	pxid84705	2	0.21	Myelin	Customized ML
pxid847061	pxid84706	2	0.31	Myelin	Customized ML
pxid847071	pxid84707	2	0.35	Myelin	Customized ML
pxid847081	pxid84708	2	0.45	Myelin	Customized ML
pxid847091	pxid84709	2	0.58	Myelin	Customized ML
pxid847101	pxid84710	2	0.57	Myelin	Customized ML
pxid847111	pxid84711	2	0.54	Myelin	Customized ML
pxid847121	pxid84712	2	0.67	Myelin	Customized ML
pxid847131	pxid84713	2	0.68	Myelin	Customized ML
pxid847141	pxid84714	2	0.68	Myelin	Customized ML
pxid847151	pxid84715	2	0.82	Myelin	Customized ML
pxid847161	pxid84716	2	0.8	Myelin	Customized ML
pxid847171	pxid84717	2	0.73	Myelin	Customized ML
pxid847181	pxid84718	2	0.34	Myelin	Customized ML
pxid847191	pxid84719	2	0.26	Myelin	Customized ML
pxid847201	pxid84720	2	0.3	Myelin	Customized ML
pxid847211	pxid84721	2	0.55	Myelin	Customized ML
pxid847221	pxid84722	1	0.89	Background	Customized ML
pxid847231	pxid84723	1	0.6	Background	Customized ML
pxid847241	pxid84724	1	0.47	Background	Customized ML
pxid847251	pxid84725	1	0.17	Background	Customized ML
pxid847261	pxid84726	1	0.02	Background	Customized ML
pxid847271	pxid84727	1	0	Background	Customized ML
pxid847281	pxid84728	1	0	Background	Customized ML
pxid847291	pxid84729	1	0	Background	Customized ML
pxid847301	pxid84730	1	0	Background	Customized ML
pxid847311	pxid84731	1	0.04	Background	Customized ML
pxid847321	pxid84732	1	0	Background	Customized ML
pxid847331	pxid84733	1	0	Background	Customized ML
pxid847341	pxid84734	1	0.02	Background	Customized ML
pxid847351	pxid84735	1	0.0599999	Background	Customized ML
pxid847361	pxid84736	1	0	Background	Customized ML
pxid847371	pxid84737	1	0.02	Background	Customized ML
pxid847381	pxid84738	1	0.03	Background	Customized ML
pxid847391	pxid84739	1	0.03	Background	Customized ML
pxid847401	pxid84740	1	0.18	Background	Customized ML
pxid847411	pxid84741	1	0.36	Background	Customized ML
pxid847421	pxid84742	1	0.39	Background	Customized ML
pxid847431	pxid84743	1	0.57	Background	Customized ML
pxid847441	pxid84744	2	0.81	Myelin	Customized ML
pxid847451	pxid84745	2	0.59	Myelin	Customized ML
pxid847461	pxid84746	2	0.5	Myelin	Customized ML
pxid847471	pxid84747	2	0.43	Myelin	Customized ML
pxid847481	pxid84748	2	0.18	Myelin	Customized ML
pxid847491	pxid84749	2	0.14	Myelin	Customized ML
pxid847501	pxid84750	2	0.1	Myelin	Customized ML
pxid847511	pxid84751	2	0.05	Myelin	Customized ML
pxid847521	pxid84752	2	0.0599999	Myelin	Customized ML
pxid847531	pxid84753	2	0.02	Myelin	Customized ML
pxid847541	pxid84754	2	0.05	Myelin	Customized ML
pxid847551	pxid84755	2	0.3	Myelin	Customized ML
pxid847561	pxid84756	2	0.59	Myelin	Customized ML
pxid847571	pxid84757	2	0.57	Myelin	Customized ML
pxid847581	pxid84758	2	0.56	Myelin	Customized ML
pxid847591	pxid84759	2	0.54	Myelin	Customized ML
pxid847601	pxid84760	2	0.71	Myelin	Customized ML
pxid847611	pxid84761	1	0.48	Background	Customized ML
pxid847621	pxid84762	1	0.11	Background	Customized ML
pxid847631	pxid84763	1	0	Background	Customized ML
pxid847641	pxid84764	1	0	Background	Customized ML
pxid847651	pxid84765	1	0	Background	Customized ML
pxid847661	pxid84766	1	0	Background	Customized ML
pxid847671	pxid84767	1	0	Background	Customized ML
pxid847681	pxid84768	1	0	Background	Customized ML
pxid847691	pxid84769	1	0	Background	Customized ML
pxid847701	pxid84770	1	0	Background	Customized ML
pxid847711	pxid84771	1	0.03	Background	Customized ML
pxid847721	pxid84772	1	0.03	Background	Customized ML
pxid847731	pxid84773	1	0.08	Background	Customized ML
pxid847741	pxid84774	1	0.34	Background	Customized ML
pxid847751	pxid84775	2	0.87	Myelin	Customized ML
pxid847761	pxid84776	2	0.48	Myelin	Customized ML
pxid847771	pxid84777	2	0.16	Myelin	Customized ML
pxid847781	pxid84778	2	0.1	Myelin	Customized ML
pxid847791	pxid84779	2	0	Myelin	Customized ML
pxid847801	pxid84780	2	0	Myelin	Customized ML
pxid847811	pxid84781	2	0	Myelin	Customized ML
pxid847821	pxid84782	2	0	Myelin	Customized ML
pxid847831	pxid84783	2	0	Myelin	Customized ML
pxid847841	pxid84784	2	0	Myelin	Customized ML
pxid847851	pxid84785	2	0	Myelin	Customized ML
pxid847861	pxid84786	2	0	Myelin	Customized ML
pxid847871	pxid84787	2	0	Myelin	Customized ML
pxid847881	pxid84788	2	0	Myelin	Customized ML
pxid847891	pxid84789	2	0	Myelin	Customized ML
pxid847901	pxid84790	2	0	Myelin	Customized ML
pxid847911	pxid84791	2	0	Myelin	Customized ML
pxid847921	pxid84792	2	0	Myelin	Customized ML
pxid847931	pxid84793	2	0	Myelin	Customized ML
pxid847941	pxid84794	2	0	Myelin	Customized ML
pxid847951	pxid84795	2	0	Myelin	Customized ML
pxid847961	pxid84796	2	0	Myelin	Customized ML
pxid847971	pxid84797	2	0	Myelin	Customized ML
pxid847981	pxid84798	2	0	Myelin	Customized ML
pxid847991	pxid84799	2	0	Myelin	Customized ML
pxid848001	pxid84800	2	0.02	Myelin	Customized ML
pxid848011	pxid84801	2	0.03	Myelin	Customized ML
pxid848021	pxid84802	2	0.02	Myelin	Customized ML
pxid848031	pxid84803	2	0.03	Myelin	Customized ML
pxid848041	pxid84804	2	0	Myelin	Customized ML
pxid848051	pxid84805	2	0	Myelin	Customized ML
pxid848061	pxid84806	2	0.08	Myelin	Customized ML
pxid848071	pxid84807	2	0.88	Myelin	Customized ML
pxid848081	pxid84808	1	0.98	Background	Customized ML
pxid848091	pxid84809	1	0.86	Background	Customized ML
pxid848101	pxid84810	1	0.78	Background	Customized ML
pxid848111	pxid84811	1	0.82	Background	Customized ML
pxid848121	pxid84812	2	0.94	Myelin	Customized ML
pxid848131	pxid84813	2	0.92	Myelin	Customized ML
pxid848141	pxid84814	2	0.92	Myelin	Customized ML
pxid848151	pxid84815	2	0.88	Myelin	Customized ML
pxid848161	pxid84816	2	0.9	Myelin	Customized ML
pxid848171	pxid84817	1	0.04	Background	Customized ML
pxid848181	pxid84818	1	0.05	Background	Customized ML
pxid848191	pxid84819	1	0.05	Background	Customized ML
pxid848201	pxid84820	1	0.04	Background	Customized ML
pxid848211	pxid84821	1	0.04	Background	Customized ML
pxid848221	pxid84822	1	0.04	Background	Customized ML
pxid848231	pxid84823	1	0	Background	Customized ML
pxid848241	pxid84824	1	0.02	Background	Customized ML
pxid848251	pxid84825	1	0.02	Background	Customized ML
pxid848261	pxid84826	1	0.02	Background	Customized ML
pxid848271	pxid84827	1	0.05	Background	Customized ML
pxid848281	pxid84828	1	0.34	Background	Customized ML
pxid848291	pxid84829	1	0.41	Background	Customized ML
pxid848301	pxid84830	1	0.8	Background	Customized ML
pxid848311	pxid84831	3	0.76	Vessel	Customized ML
pxid848321	pxid84832	3	0.61	Vessel	Customized ML
pxid848331	pxid84833	3	0.38	Vessel	Customized ML
pxid848341	pxid84834	3	0.38	Vessel	Customized ML
pxid848351	pxid84835	3	0.43	Vessel	Customized ML
pxid848361	pxid84836	3	0.55	Vessel	Customized ML
pxid848371	pxid84837	3	0.77	Vessel	Customized ML
pxid848381	pxid84838	1	0.56	Background	Customized ML
pxid848391	pxid84839	1	0.34	Background	Customized ML
pxid848401	pxid84840	1	0.07	Background	Customized ML
pxid848411	pxid84841	1	0	Background	Customized ML
pxid848421	pxid84842	1	0	Background	Customized ML
pxid848431	pxid84843	1	0	Background	Customized ML
pxid848441	pxid84844	1	0.04	Background	Customized ML
pxid848451	pxid84845	1	0.02	Background	Customized ML
pxid848461	pxid84846	1	0	Background	Customized ML
pxid848471	pxid84847	1	0	Background	Customized ML
pxid848481	pxid84848	1	0.04	Background	Customized ML
pxid848491	pxid84849	1	0.1	Background	Customized ML
pxid848501	pxid84850	1	0.51	Background	Customized ML
pxid848511	pxid84851	1	0.63	Background	Customized ML
pxid848521	pxid84852	1	0.82	Background	Customized ML
pxid848531	pxid84853	2	0.97	Myelin	Customized ML
pxid848541	pxid84854	1	0.99	Background	Customized ML
pxid848551	pxid84855	1	0.76	Background	Customized ML
pxid848561	pxid84856	1	0.58	Background	Customized ML
pxid848571	pxid84857	1	0.54	Background	Customized ML
pxid848581	pxid84858	1	0.53	Background	Customized ML
pxid848591	pxid84859	1	0.47	Background	Customized ML
pxid848601	pxid84860	1	0.21	Background	Customized ML
pxid848611	pxid84861	1	0.02	Background	Customized ML
pxid848621	pxid84862	1	0.02	Background	Customized ML
pxid848631	pxid84863	1	0	Background	Customized ML
pxid848641	pxid84864	1	0	Background	Customized ML
pxid848651	pxid84865	1	0	Background	Customized ML
pxid848661	pxid84866	1	0	Background	Customized ML
pxid848671	pxid84867	1	0	Background	Customized ML
pxid848681	pxid84868	1	0.18	Background	Customized ML
pxid848691	pxid84869	1	0.46	Background	Customized ML
pxid848701	pxid84870	1	0.49	Background	Customized ML
pxid848711	pxid84871	1	0.52	Background	Customized ML
pxid848721	pxid84872	1	0.53	Background	Customized ML
pxid848731	pxid84873	1	0.57	Background	Customized ML
pxid848741	pxid84874	1	0.62	Background	Customized ML
pxid848751	pxid84875	1	0.84	Background	Customized ML
pxid848761	pxid84876	1	0.9	Background	Customized ML
pxid848771	pxid84877	1	0.94	Background	Customized ML
pxid848781	pxid84878	1	0.85	Background	Customized ML
pxid848791	pxid84879	1	0.72	Background	Customized ML
pxid848801	pxid84880	1	0.61	Background	Customized ML
pxid848811	pxid84881	1	0.57	Background	Customized ML
pxid848821	pxid84882	1	0.55	Background	Customized ML
pxid848831	pxid84883	1	0.51	Background	Customized ML
pxid848841	pxid84884	1	0.47	Background	Customized ML
pxid848851	pxid84885	1	0.28	Background	Customized ML
pxid848861	pxid84886	1	0.24	Background	Customized ML
pxid848871	pxid84887	1	0.22	Background	Customized ML
pxid848881	pxid84888	1	0.25	Background	Customized ML
pxid848891	pxid84889	1	0.53	Background	Customized ML
pxid848901	pxid84890	1	0.54	Background	Customized ML
pxid848911	pxid84891	1	0.62	Background	Customized ML
pxid848921	pxid84892	1	0.63	Background	Customized ML
pxid848931	pxid84893	1	0.63	Background	Customized ML
pxid848941	pxid84894	1	0.68	Background	Customized ML
pxid848951	pxid84895	1	0.8	Background	Customized ML
pxid848961	pxid84896	2	0.92	Myelin	Customized ML
pxid848971	pxid84897	2	0.74	Myelin	Customized ML
pxid848981	pxid84898	2	0.55	Myelin	Customized ML
pxid848991	pxid84899	2	0.55	Myelin	Customized ML
pxid849001	pxid84900	2	0.58	Myelin	Customized ML
pxid849011	pxid84901	2	0.68	Myelin	Customized ML
pxid849021	pxid84902	2	0.97	Myelin	Customized ML
pxid849031	pxid84903	1	0.82	Background	Customized ML
pxid849041	pxid84904	1	0.66	Background	Customized ML
pxid849051	pxid84905	1	0.54	Background	Customized ML
pxid849061	pxid84906	1	0.47	Background	Customized ML
pxid849071	pxid84907	1	0.27	Background	Customized ML
pxid849081	pxid84908	1	0.2	Background	Customized ML
pxid849091	pxid84909	1	0.08	Background	Customized ML
pxid849101	pxid84910	1	0.08	Background	Customized ML
pxid849111	pxid84911	1	0.08	Background	Customized ML
pxid849121	pxid84912	1	0.08	Background	Customized ML
pxid849131	pxid84913	1	0.08	Background	Customized ML
pxid849141	pxid84914	1	0.11	Background	Customized ML
pxid849151	pxid84915	1	0.07	Background	Customized ML
pxid849161	pxid84916	1	0.06	Background	Customized ML
pxid849171	pxid84917	1	0.06	Background	Customized ML
pxid849181	pxid84918	1	0.08	Background	Customized ML
pxid849191	pxid84919	1	0.08	Background	Customized ML
pxid849201	pxid84920	1	0.06	Background	Customized ML
pxid849211	pxid84921	1	0.05	Background	Customized ML
pxid849221	pxid84922	1	0.05	Background	Customized ML
pxid849231	pxid84923	1	0.05	Background	Customized ML
pxid849241	pxid84924	1	0.05	Background	Customized ML
pxid849251	pxid84925	1	0.04	Background	Customized ML
pxid849261	pxid84926	1	0.04	Background	Customized ML
pxid849271	pxid84927	1	0.02	Background	Customized ML
pxid849281	pxid84928	1	0	Background	Customized ML
pxid849291	pxid84929	1	0	Background	Customized ML
pxid849301	pxid84930	1	0	Background	Customized ML
pxid849311	pxid84931	1	0	Background	Customized ML
pxid849321	pxid84932	1	0	Background	Customized ML
pxid849331	pxid84933	1	0	Background	Customized ML
pxid849341	pxid84934	1	0	Background	Customized ML
pxid849351	pxid84935	1	0	Background	Customized ML
pxid849361	pxid84936	1	0	Background	Customized ML
pxid849371	pxid84937	1	0	Background	Customized ML
pxid849381	pxid84938	1	0	Background	Customized ML
pxid849391	pxid84939	1	0.02	Background	Customized ML
pxid849401	pxid84940	1	0.02	Background	Customized ML
pxid849411	pxid84941	1	0.02	Background	Customized ML
pxid849421	pxid84942	1	0.02	Background	Customized ML
pxid849431	pxid84943	1	0.04	Background	Customized ML
pxid849441	pxid84944	1	0.04	Background	Customized ML
pxid849451	pxid84945	1	0.0599999	Background	Customized ML
pxid849461	pxid84946	1	0.09	Background	Customized ML
pxid849471	pxid84947	1	0.07	Background	Customized ML
pxid849481	pxid84948	1	0.07	Background	Customized ML
pxid849491	pxid84949	1	0.0599999	Background	Customized ML
pxid849501	pxid84950	1	0.02	Background	Customized ML
pxid849511	pxid84951	1	0.02	Background	Customized ML
pxid849521	pxid84952	1	0.02	Background	Customized ML
pxid849531	pxid84953	1	0.02	Background	Customized ML
pxid849541	pxid84954	1	0.04	Background	Customized ML
pxid849551	pxid84955	1	0.0599999	Background	Customized ML
pxid849561	pxid84956	1	0.05	Background	Customized ML
pxid849571	pxid84957	1	0.05	Background	Customized ML
pxid849581	pxid84958	1	0.05	Background	Customized ML
pxid849591	pxid84959	1	0.08	Background	Customized ML
pxid849601	pxid84960	1	0.08	Background	Customized ML
pxid849611	pxid84961	1	0.08	Background	Customized ML
pxid849621	pxid84962	1	0.08	Background	Customized ML
pxid849631	pxid84963	1	0.08	Background	Customized ML
pxid849641	pxid84964	1	0.06	Background	Customized ML
pxid849651	pxid84965	1	0.06	Background	Customized ML
pxid849661	pxid84966	1	0.08	Background	Customized ML
pxid849671	pxid84967	1	0.08	Background	Customized ML
pxid849681	pxid84968	1	0.08	Background	Customized ML
pxid849691	pxid84969	1	0.08	Background	Customized ML
pxid849701	pxid84970	1	0.06	Background	Customized ML
pxid849711	pxid84971	1	0.05	Background	Customized ML
pxid849721	pxid84972	1	0.05	Background	Customized ML
pxid849731	pxid84973	1	0.05	Background	Customized ML
pxid849741	pxid84974	1	0.04	Background	Customized ML
pxid849751	pxid84975	1	0.04	Background	Customized ML
pxid849761	pxid84976	1	0.04	Background	Customized ML
pxid849771	pxid84977	1	0.02	Background	Customized ML
pxid849781	pxid84978	1	0	Background	Customized ML
pxid849791	pxid84979	1	0	Background	Customized ML
pxid849801	pxid84980	1	0.02	Background	Customized ML
pxid849811	pxid84981	1	0.0599999	Background	Customized ML
pxid849821	pxid84982	1	0.28	Background	Customized ML
pxid849831	pxid84983	1	0.47	Background	Customized ML
pxid849841	pxid84984	1	0.57	Background	Customized ML
pxid849851	pxid84985	1	0.64	Background	Customized ML
pxid849861	pxid84986	1	0.61	Background	Customized ML
pxid849871	pxid84987	1	0.53	Background	Customized ML
pxid849881	pxid84988	1	0.45	Background	Customized ML
pxid849891	pxid84989	1	0.41	Background	Customized ML
pxid849901	pxid84990	1	0.21	Background	Customized ML
pxid849911	pxid84991	1	0	Background	Customized ML
pxid849921	pxid84992	1	0.02	Background	Customized ML
pxid849931	pxid84993	1	0	Background	Customized ML
pxid849941	pxid84994	1	0	Background	Customized ML
pxid849951	pxid84995	1	0	Background	Customized ML
pxid849961	pxid84996	1	0	Background	Customized ML
pxid849971	pxid84997	1	0	Background	Customized ML
pxid849981	pxid84998	1	0	Background	Customized ML
pxid849991	pxid84999	1	0	Background	Customized ML
pxid850001	pxid85000	1	0	Background	Customized ML
pxid850011	pxid85001	1	0	Background	Customized ML
pxid850021	pxid85002	1	0	Background	Customized ML
pxid850031	pxid85003	1	0	Background	Customized ML
