## Supplementary material for "Deep intravital brain tumor imaging enabled by tailored three-photon microscopy and analysis": Source Data (part 15 of 23)

### Sheet: Multicolor_Uncertainty (continued)
X	id	seg	cer	group	groups
pxid850041	pxid85004	1	0	Background	Customized ML
pxid850051	pxid85005	1	0	Background	Customized ML
pxid850061	pxid85006	1	0	Background	Customized ML
pxid850071	pxid85007	1	0	Background	Customized ML
pxid850081	pxid85008	1	0	Background	Customized ML
pxid850091	pxid85009	1	0	Background	Customized ML
pxid850101	pxid85010	1	0	Background	Customized ML
pxid850111	pxid85011	1	0	Background	Customized ML
pxid850121	pxid85012	1	0	Background	Customized ML
pxid850131	pxid85013	1	0	Background	Customized ML
pxid850141	pxid85014	1	0	Background	Customized ML
pxid850151	pxid85015	1	0	Background	Customized ML
pxid850161	pxid85016	1	0	Background	Customized ML
pxid850171	pxid85017	1	0	Background	Customized ML
pxid850181	pxid85018	1	0	Background	Customized ML
pxid850191	pxid85019	1	0	Background	Customized ML
pxid850201	pxid85020	1	0	Background	Customized ML
pxid850211	pxid85021	1	0	Background	Customized ML
pxid850221	pxid85022	1	0	Background	Customized ML
pxid850231	pxid85023	1	0	Background	Customized ML
pxid850241	pxid85024	1	0.02	Background	Customized ML
pxid850251	pxid85025	1	0.04	Background	Customized ML
pxid850261	pxid85026	1	0.0599999	Background	Customized ML
pxid850271	pxid85027	1	0.1	Background	Customized ML
pxid850281	pxid85028	1	0.84	Background	Customized ML
pxid850291	pxid85029	2	0.87	Myelin	Customized ML
pxid850301	pxid85030	2	0.3	Myelin	Customized ML
pxid850311	pxid85031	2	0.2	Myelin	Customized ML
pxid850321	pxid85032	2	0.45	Myelin	Customized ML
pxid850331	pxid85033	2	0.54	Myelin	Customized ML
pxid850341	pxid85034	2	0.43	Myelin	Customized ML
pxid850351	pxid85035	2	0.34	Myelin	Customized ML
pxid850361	pxid85036	2	0.36	Myelin	Customized ML
pxid850371	pxid85037	2	0.28	Myelin	Customized ML
pxid850381	pxid85038	2	0.22	Myelin	Customized ML
pxid850391	pxid85039	2	0.16	Myelin	Customized ML
pxid850401	pxid85040	2	0.15	Myelin	Customized ML
pxid850411	pxid85041	2	0.16	Myelin	Customized ML
pxid850421	pxid85042	2	0.06	Myelin	Customized ML
pxid850431	pxid85043	2	0.03	Myelin	Customized ML
pxid850441	pxid85044	2	0.02	Myelin	Customized ML
pxid850451	pxid85045	2	0	Myelin	Customized ML
pxid850461	pxid85046	2	0.02	Myelin	Customized ML
pxid850471	pxid85047	2	0.0599999	Myelin	Customized ML
pxid850481	pxid85048	2	0.07	Myelin	Customized ML
pxid850491	pxid85049	2	0.15	Myelin	Customized ML
pxid850501	pxid85050	2	0.15	Myelin	Customized ML
pxid850511	pxid85051	2	0.39	Myelin	Customized ML
pxid850521	pxid85052	1	1	Background	Customized ML
pxid850531	pxid85053	1	0.29	Background	Customized ML
pxid850541	pxid85054	1	0.05	Background	Customized ML
pxid850551	pxid85055	1	0	Background	Customized ML
pxid850561	pxid85056	1	0	Background	Customized ML
pxid850571	pxid85057	1	0	Background	Customized ML
pxid850581	pxid85058	1	0	Background	Customized ML
pxid850591	pxid85059	1	0	Background	Customized ML
pxid850601	pxid85060	1	0	Background	Customized ML
pxid850611	pxid85061	1	0	Background	Customized ML
pxid850621	pxid85062	1	0.0599999	Background	Customized ML
pxid850631	pxid85063	1	0.16	Background	Customized ML
pxid850641	pxid85064	2	0.64	Myelin	Customized ML
pxid850651	pxid85065	2	0.0599999	Myelin	Customized ML
pxid850661	pxid85066	2	0	Myelin	Customized ML
pxid850671	pxid85067	2	0	Myelin	Customized ML
pxid850681	pxid85068	2	0	Myelin	Customized ML
pxid850691	pxid85069	2	0	Myelin	Customized ML
pxid850701	pxid85070	2	0	Myelin	Customized ML
pxid850711	pxid85071	2	0.08	Myelin	Customized ML
pxid850721	pxid85072	2	0.6	Myelin	Customized ML
pxid850731	pxid85073	1	0.1	Background	Customized ML
pxid850741	pxid85074	1	0	Background	Customized ML
pxid850751	pxid85075	1	0	Background	Customized ML
pxid850761	pxid85076	1	0	Background	Customized ML
pxid850771	pxid85077	1	0	Background	Customized ML
pxid850781	pxid85078	1	0.02	Background	Customized ML
pxid850791	pxid85079	1	0.02	Background	Customized ML
pxid850801	pxid85080	1	0	Background	Customized ML
pxid850811	pxid85081	1	0	Background	Customized ML
pxid850821	pxid85082	1	0	Background	Customized ML
pxid850831	pxid85083	1	0	Background	Customized ML
pxid850841	pxid85084	1	0	Background	Customized ML
pxid850851	pxid85085	1	0.02	Background	Customized ML
pxid850861	pxid85086	1	0.11	Background	Customized ML
pxid850871	pxid85087	1	0.04	Background	Customized ML
pxid850881	pxid85088	1	0.02	Background	Customized ML
pxid850891	pxid85089	1	0.05	Background	Customized ML
pxid850901	pxid85090	1	0.07	Background	Customized ML
pxid850911	pxid85091	1	0.07	Background	Customized ML
pxid850921	pxid85092	1	0.0599999	Background	Customized ML
pxid850931	pxid85093	1	0.04	Background	Customized ML
pxid850941	pxid85094	1	0.12	Background	Customized ML
pxid850951	pxid85095	1	0.32	Background	Customized ML
pxid850961	pxid85096	1	0.74	Background	Customized ML
pxid850971	pxid85097	2	0.24	Myelin	Customized ML
pxid850981	pxid85098	2	0.0599999	Myelin	Customized ML
pxid850991	pxid85099	2	0	Myelin	Customized ML
pxid851001	pxid85100	2	0	Myelin	Customized ML
pxid851011	pxid85101	2	0	Myelin	Customized ML
pxid851021	pxid85102	2	0.02	Myelin	Customized ML
pxid851031	pxid85103	2	0	Myelin	Customized ML
pxid851041	pxid85104	2	0	Myelin	Customized ML
pxid851051	pxid85105	2	0	Myelin	Customized ML
pxid851061	pxid85106	2	0	Myelin	Customized ML
pxid851071	pxid85107	2	0	Myelin	Customized ML
pxid851081	pxid85108	2	0.03	Myelin	Customized ML
pxid851091	pxid85109	2	0.06	Myelin	Customized ML
pxid851101	pxid85110	2	0.06	Myelin	Customized ML
pxid851111	pxid85111	2	0.08	Myelin	Customized ML
pxid851121	pxid85112	2	0.1	Myelin	Customized ML
pxid851131	pxid85113	2	0.1	Myelin	Customized ML
pxid851141	pxid85114	2	0.04	Myelin	Customized ML
pxid851151	pxid85115	2	0.02	Myelin	Customized ML
pxid851161	pxid85116	2	0.2	Myelin	Customized ML
pxid851171	pxid85117	1	0.94	Background	Customized ML
pxid851181	pxid85118	1	0.1	Background	Customized ML
pxid851191	pxid85119	1	0	Background	Customized ML
pxid851201	pxid85120	1	0	Background	Customized ML
pxid851211	pxid85121	1	0	Background	Customized ML
pxid851221	pxid85122	1	0	Background	Customized ML
pxid851231	pxid85123	1	0.02	Background	Customized ML
pxid851241	pxid85124	1	0.02	Background	Customized ML
pxid851251	pxid85125	1	0	Background	Customized ML
pxid851261	pxid85126	1	0	Background	Customized ML
pxid851271	pxid85127	1	0	Background	Customized ML
pxid851281	pxid85128	1	0	Background	Customized ML
pxid851291	pxid85129	1	0	Background	Customized ML
pxid851301	pxid85130	1	0	Background	Customized ML
pxid851311	pxid85131	1	0	Background	Customized ML
pxid851321	pxid85132	1	0.12	Background	Customized ML
pxid851331	pxid85133	1	0.16	Background	Customized ML
pxid851341	pxid85134	1	0.45	Background	Customized ML
pxid851351	pxid85135	1	0.87	Background	Customized ML
pxid851361	pxid85136	2	0.95	Myelin	Customized ML
pxid851371	pxid85137	2	0.86	Myelin	Customized ML
pxid851381	pxid85138	2	0.8	Myelin	Customized ML
pxid851391	pxid85139	2	0.73	Myelin	Customized ML
pxid851401	pxid85140	2	0.79	Myelin	Customized ML
pxid851411	pxid85141	2	0.77	Myelin	Customized ML
pxid851421	pxid85142	2	0.69	Myelin	Customized ML
pxid851431	pxid85143	2	0.63	Myelin	Customized ML
pxid851441	pxid85144	2	0.6	Myelin	Customized ML
pxid851451	pxid85145	2	0.51	Myelin	Customized ML
pxid851461	pxid85146	2	0.59	Myelin	Customized ML
pxid851471	pxid85147	2	0.74	Myelin	Customized ML
pxid851481	pxid85148	2	0.63	Myelin	Customized ML
pxid851491	pxid85149	2	0.86	Myelin	Customized ML
pxid851501	pxid85150	3	0.79	Vessel	Customized ML
pxid851511	pxid85151	3	0.75	Vessel	Customized ML
pxid851521	pxid85152	3	0.81	Vessel	Customized ML
pxid851531	pxid85153	2	0.84	Myelin	Customized ML
pxid851541	pxid85154	2	0.42	Myelin	Customized ML
pxid851551	pxid85155	2	0.46	Myelin	Customized ML
pxid851561	pxid85156	2	0.55	Myelin	Customized ML
pxid851571	pxid85157	2	0.62	Myelin	Customized ML
pxid851581	pxid85158	2	0.71	Myelin	Customized ML
pxid851591	pxid85159	2	0.77	Myelin	Customized ML
pxid851601	pxid85160	2	0.7	Myelin	Customized ML
pxid851611	pxid85161	2	0.58	Myelin	Customized ML
pxid851621	pxid85162	2	0.6	Myelin	Customized ML
pxid851631	pxid85163	2	0.58	Myelin	Customized ML
pxid851641	pxid85164	2	0.47	Myelin	Customized ML
pxid851651	pxid85165	2	0.38	Myelin	Customized ML
pxid851661	pxid85166	2	0.4	Myelin	Customized ML
pxid851671	pxid85167	2	0.4	Myelin	Customized ML
pxid851681	pxid85168	2	0.36	Myelin	Customized ML
pxid851691	pxid85169	2	0.48	Myelin	Customized ML
pxid851701	pxid85170	2	0.37	Myelin	Customized ML
pxid851711	pxid85171	2	0.25	Myelin	Customized ML
pxid851721	pxid85172	2	0.22	Myelin	Customized ML
pxid851731	pxid85173	2	0.11	Myelin	Customized ML
pxid851741	pxid85174	2	0.17	Myelin	Customized ML
pxid851751	pxid85175	2	0.18	Myelin	Customized ML
pxid851761	pxid85176	2	0.13	Myelin	Customized ML
pxid851771	pxid85177	2	0.1	Myelin	Customized ML
pxid851781	pxid85178	2	0.3	Myelin	Customized ML
pxid851791	pxid85179	2	0.59	Myelin	Customized ML
pxid851801	pxid85180	2	0.76	Myelin	Customized ML
pxid851811	pxid85181	1	1	Background	Customized ML
pxid851821	pxid85182	2	0.9	Myelin	Customized ML
pxid851831	pxid85183	2	0.84	Myelin	Customized ML
pxid851841	pxid85184	2	0.54	Myelin	Customized ML
pxid851851	pxid85185	2	0.0599999	Myelin	Customized ML
pxid851861	pxid85186	2	0.02	Myelin	Customized ML
pxid851871	pxid85187	2	0	Myelin	Customized ML
pxid851881	pxid85188	2	0	Myelin	Customized ML
pxid851891	pxid85189	2	0	Myelin	Customized ML
pxid851901	pxid85190	2	0	Myelin	Customized ML
pxid851911	pxid85191	2	0	Myelin	Customized ML
pxid851921	pxid85192	2	0	Myelin	Customized ML
pxid851931	pxid85193	2	0	Myelin	Customized ML
pxid851941	pxid85194	2	0	Myelin	Customized ML
pxid851951	pxid85195	2	0	Myelin	Customized ML
pxid851961	pxid85196	2	0	Myelin	Customized ML
pxid851971	pxid85197	2	0.04	Myelin	Customized ML
pxid851981	pxid85198	2	0.04	Myelin	Customized ML
pxid851991	pxid85199	2	0.04	Myelin	Customized ML
pxid852001	pxid85200	2	0.15	Myelin	Customized ML
pxid852011	pxid85201	2	0.21	Myelin	Customized ML
pxid852021	pxid85202	2	0.21	Myelin	Customized ML
pxid852031	pxid85203	2	0.34	Myelin	Customized ML
pxid852041	pxid85204	2	0.36	Myelin	Customized ML
pxid852051	pxid85205	2	0.46	Myelin	Customized ML
pxid852061	pxid85206	2	0.56	Myelin	Customized ML
pxid852071	pxid85207	2	0.57	Myelin	Customized ML
pxid852081	pxid85208	2	0.57	Myelin	Customized ML
pxid852091	pxid85209	2	0.64	Myelin	Customized ML
pxid852101	pxid85210	2	0.77	Myelin	Customized ML
pxid852111	pxid85211	2	0.77	Myelin	Customized ML
pxid852121	pxid85212	2	0.66	Myelin	Customized ML
pxid852131	pxid85213	2	0.63	Myelin	Customized ML
pxid852141	pxid85214	2	0.21	Myelin	Customized ML
pxid852151	pxid85215	2	0.25	Myelin	Customized ML
pxid852161	pxid85216	2	0.38	Myelin	Customized ML
pxid852171	pxid85217	2	0.67	Myelin	Customized ML
pxid852181	pxid85218	1	0.74	Background	Customized ML
pxid852191	pxid85219	1	0.52	Background	Customized ML
pxid852201	pxid85220	1	0.44	Background	Customized ML
pxid852211	pxid85221	1	0.2	Background	Customized ML
pxid852221	pxid85222	1	0.04	Background	Customized ML
pxid852231	pxid85223	1	0.04	Background	Customized ML
pxid852241	pxid85224	1	0.05	Background	Customized ML
pxid852251	pxid85225	1	0.02	Background	Customized ML
pxid852261	pxid85226	1	0.02	Background	Customized ML
pxid852271	pxid85227	1	0.02	Background	Customized ML
pxid852281	pxid85228	1	0	Background	Customized ML
pxid852291	pxid85229	1	0	Background	Customized ML
pxid852301	pxid85230	1	0.02	Background	Customized ML
pxid852311	pxid85231	1	0	Background	Customized ML
pxid852321	pxid85232	1	0	Background	Customized ML
pxid852331	pxid85233	1	0	Background	Customized ML
pxid852341	pxid85234	1	0.02	Background	Customized ML
pxid852351	pxid85235	1	0.02	Background	Customized ML
pxid852361	pxid85236	1	0.02	Background	Customized ML
pxid852371	pxid85237	1	0	Background	Customized ML
pxid852381	pxid85238	1	0.15	Background	Customized ML
pxid852391	pxid85239	1	0.16	Background	Customized ML
pxid852401	pxid85240	1	0.44	Background	Customized ML
pxid852411	pxid85241	1	0.65	Background	Customized ML
pxid852421	pxid85242	2	0.72	Myelin	Customized ML
pxid852431	pxid85243	2	0.47	Myelin	Customized ML
pxid852441	pxid85244	2	0.26	Myelin	Customized ML
pxid852451	pxid85245	2	0.22	Myelin	Customized ML
pxid852461	pxid85246	2	0.08	Myelin	Customized ML
pxid852471	pxid85247	2	0.02	Myelin	Customized ML
pxid852481	pxid85248	2	0.12	Myelin	Customized ML
pxid852491	pxid85249	2	0.02	Myelin	Customized ML
pxid852501	pxid85250	2	0	Myelin	Customized ML
pxid852511	pxid85251	2	0.0599999	Myelin	Customized ML
pxid852521	pxid85252	2	0.13	Myelin	Customized ML
pxid852531	pxid85253	2	0.21	Myelin	Customized ML
pxid852541	pxid85254	2	0.12	Myelin	Customized ML
pxid852551	pxid85255	2	0.22	Myelin	Customized ML
pxid852561	pxid85256	2	0.27	Myelin	Customized ML
pxid852571	pxid85257	2	0.75	Myelin	Customized ML
pxid852581	pxid85258	1	0.44	Background	Customized ML
pxid852591	pxid85259	1	0.02	Background	Customized ML
pxid852601	pxid85260	1	0	Background	Customized ML
pxid852611	pxid85261	1	0	Background	Customized ML
pxid852621	pxid85262	1	0	Background	Customized ML
pxid852631	pxid85263	1	0	Background	Customized ML
pxid852641	pxid85264	1	0.02	Background	Customized ML
pxid852651	pxid85265	1	0	Background	Customized ML
pxid852661	pxid85266	1	0.03	Background	Customized ML
pxid852671	pxid85267	1	0.03	Background	Customized ML
pxid852681	pxid85268	1	0.08	Background	Customized ML
pxid852691	pxid85269	1	0.08	Background	Customized ML
pxid852701	pxid85270	1	0.8	Background	Customized ML
pxid852711	pxid85271	2	0.72	Myelin	Customized ML
pxid852721	pxid85272	2	0.12	Myelin	Customized ML
pxid852731	pxid85273	2	0.14	Myelin	Customized ML
pxid852741	pxid85274	2	0	Myelin	Customized ML
pxid852751	pxid85275	2	0	Myelin	Customized ML
pxid852761	pxid85276	2	0	Myelin	Customized ML
pxid852771	pxid85277	2	0	Myelin	Customized ML
pxid852781	pxid85278	2	0	Myelin	Customized ML
pxid852791	pxid85279	2	0	Myelin	Customized ML
pxid852801	pxid85280	2	0	Myelin	Customized ML
pxid852811	pxid85281	2	0	Myelin	Customized ML
pxid852821	pxid85282	2	0	Myelin	Customized ML
pxid852831	pxid85283	2	0	Myelin	Customized ML
pxid852841	pxid85284	2	0	Myelin	Customized ML
pxid852851	pxid85285	2	0	Myelin	Customized ML
pxid852861	pxid85286	2	0	Myelin	Customized ML
pxid852871	pxid85287	2	0	Myelin	Customized ML
pxid852881	pxid85288	2	0	Myelin	Customized ML
pxid852891	pxid85289	2	0	Myelin	Customized ML
pxid852901	pxid85290	2	0	Myelin	Customized ML
pxid852911	pxid85291	2	0	Myelin	Customized ML
pxid852921	pxid85292	2	0	Myelin	Customized ML
pxid852931	pxid85293	2	0	Myelin	Customized ML
pxid852941	pxid85294	2	0	Myelin	Customized ML
pxid852951	pxid85295	2	0	Myelin	Customized ML
pxid852961	pxid85296	2	0.02	Myelin	Customized ML
pxid852971	pxid85297	2	0.03	Myelin	Customized ML
pxid852981	pxid85298	2	0.02	Myelin	Customized ML
pxid852991	pxid85299	2	0.03	Myelin	Customized ML
pxid853001	pxid85300	2	0	Myelin	Customized ML
pxid853011	pxid85301	2	0	Myelin	Customized ML
pxid853021	pxid85302	2	0.32	Myelin	Customized ML
pxid853031	pxid85303	1	0.94	Background	Customized ML
pxid853041	pxid85304	1	0.64	Background	Customized ML
pxid853051	pxid85305	1	0.52	Background	Customized ML
pxid853061	pxid85306	1	0.5	Background	Customized ML
pxid853071	pxid85307	1	0.52	Background	Customized ML
pxid853081	pxid85308	1	0.62	Background	Customized ML
pxid853091	pxid85309	1	0.79	Background	Customized ML
pxid853101	pxid85310	2	0.95	Myelin	Customized ML
pxid853111	pxid85311	2	0.91	Myelin	Customized ML
pxid853121	pxid85312	2	0.93	Myelin	Customized ML
pxid853131	pxid85313	1	0.11	Background	Customized ML
pxid853141	pxid85314	1	0.11	Background	Customized ML
pxid853151	pxid85315	1	0.09	Background	Customized ML
pxid853161	pxid85316	1	0.07	Background	Customized ML
pxid853171	pxid85317	1	0.04	Background	Customized ML
pxid853181	pxid85318	1	0.0599999	Background	Customized ML
pxid853191	pxid85319	1	0	Background	Customized ML
pxid853201	pxid85320	1	0.02	Background	Customized ML
pxid853211	pxid85321	1	0.02	Background	Customized ML
pxid853221	pxid85322	1	0.02	Background	Customized ML
pxid853231	pxid85323	1	0.05	Background	Customized ML
pxid853241	pxid85324	1	0.34	Background	Customized ML
pxid853251	pxid85325	1	0.42	Background	Customized ML
pxid853261	pxid85326	1	0.7	Background	Customized ML
pxid853271	pxid85327	3	0.78	Vessel	Customized ML
pxid853281	pxid85328	3	0.6	Vessel	Customized ML
pxid853291	pxid85329	3	0.39	Vessel	Customized ML
pxid853301	pxid85330	3	0.39	Vessel	Customized ML
pxid853311	pxid85331	3	0.43	Vessel	Customized ML
pxid853321	pxid85332	3	0.57	Vessel	Customized ML
pxid853331	pxid85333	3	0.76	Vessel	Customized ML
pxid853341	pxid85334	1	0.6	Background	Customized ML
pxid853351	pxid85335	1	0.37	Background	Customized ML
pxid853361	pxid85336	1	0.08	Background	Customized ML
pxid853371	pxid85337	1	0	Background	Customized ML
pxid853381	pxid85338	1	0	Background	Customized ML
pxid853391	pxid85339	1	0.02	Background	Customized ML
pxid853401	pxid85340	1	0.04	Background	Customized ML
pxid853411	pxid85341	1	0.02	Background	Customized ML
pxid853421	pxid85342	1	0	Background	Customized ML
pxid853431	pxid85343	1	0	Background	Customized ML
pxid853441	pxid85344	1	0.04	Background	Customized ML
pxid853451	pxid85345	1	0.11	Background	Customized ML
pxid853461	pxid85346	1	0.53	Background	Customized ML
pxid853471	pxid85347	1	0.65	Background	Customized ML
pxid853481	pxid85348	1	0.82	Background	Customized ML
pxid853491	pxid85349	2	0.97	Myelin	Customized ML
pxid853501	pxid85350	2	0.98	Myelin	Customized ML
pxid853511	pxid85351	1	0.8	Background	Customized ML
pxid853521	pxid85352	1	0.61	Background	Customized ML
pxid853531	pxid85353	1	0.55	Background	Customized ML
pxid853541	pxid85354	1	0.53	Background	Customized ML
pxid853551	pxid85355	1	0.5	Background	Customized ML
pxid853561	pxid85356	1	0.45	Background	Customized ML
pxid853571	pxid85357	1	0.23	Background	Customized ML
pxid853581	pxid85358	1	0.0599999	Background	Customized ML
pxid853591	pxid85359	1	0.0599999	Background	Customized ML
pxid853601	pxid85360	1	0.02	Background	Customized ML
pxid853611	pxid85361	1	0.04	Background	Customized ML
pxid853621	pxid85362	1	0.04	Background	Customized ML
pxid853631	pxid85363	1	0.18	Background	Customized ML
pxid853641	pxid85364	1	0.45	Background	Customized ML
pxid853651	pxid85365	1	0.51	Background	Customized ML
pxid853661	pxid85366	1	0.53	Background	Customized ML
pxid853671	pxid85367	1	0.52	Background	Customized ML
pxid853681	pxid85368	1	0.58	Background	Customized ML
pxid853691	pxid85369	1	0.62	Background	Customized ML
pxid853701	pxid85370	1	0.86	Background	Customized ML
pxid853711	pxid85371	2	0.98	Myelin	Customized ML
pxid853721	pxid85372	2	0.93	Myelin	Customized ML
pxid853731	pxid85373	2	0.95	Myelin	Customized ML
pxid853741	pxid85374	1	0.93	Background	Customized ML
pxid853751	pxid85375	1	0.74	Background	Customized ML
pxid853761	pxid85376	1	0.63	Background	Customized ML
pxid853771	pxid85377	1	0.59	Background	Customized ML
pxid853781	pxid85378	1	0.57	Background	Customized ML
pxid853791	pxid85379	1	0.51	Background	Customized ML
pxid853801	pxid85380	1	0.49	Background	Customized ML
pxid853811	pxid85381	1	0.26	Background	Customized ML
pxid853821	pxid85382	1	0.24	Background	Customized ML
pxid853831	pxid85383	1	0.22	Background	Customized ML
pxid853841	pxid85384	1	0.23	Background	Customized ML
pxid853851	pxid85385	1	0.47	Background	Customized ML
pxid853861	pxid85386	1	0.54	Background	Customized ML
pxid853871	pxid85387	1	0.6	Background	Customized ML
pxid853881	pxid85388	1	0.61	Background	Customized ML
pxid853891	pxid85389	1	0.64	Background	Customized ML
pxid853901	pxid85390	1	0.68	Background	Customized ML
pxid853911	pxid85391	1	0.86	Background	Customized ML
pxid853921	pxid85392	2	0.88	Myelin	Customized ML
pxid853931	pxid85393	2	0.71	Myelin	Customized ML
pxid853941	pxid85394	2	0.64	Myelin	Customized ML
pxid853951	pxid85395	2	0.62	Myelin	Customized ML
pxid853961	pxid85396	2	0.77	Myelin	Customized ML
pxid853971	pxid85397	2	0.93	Myelin	Customized ML
pxid853981	pxid85398	1	0.91	Background	Customized ML
pxid853991	pxid85399	1	0.69	Background	Customized ML
pxid854001	pxid85400	1	0.61	Background	Customized ML
pxid854011	pxid85401	1	0.51	Background	Customized ML
pxid854021	pxid85402	1	0.28	Background	Customized ML
pxid854031	pxid85403	1	0.24	Background	Customized ML
pxid854041	pxid85404	1	0.22	Background	Customized ML
pxid854051	pxid85405	1	0.1	Background	Customized ML
pxid854061	pxid85406	1	0.1	Background	Customized ML
pxid854071	pxid85407	1	0.1	Background	Customized ML
pxid854081	pxid85408	1	0.13	Background	Customized ML
pxid854091	pxid85409	1	0.22	Background	Customized ML
pxid854101	pxid85410	1	0.26	Background	Customized ML
pxid854111	pxid85411	1	0.27	Background	Customized ML
pxid854121	pxid85412	1	0.33	Background	Customized ML
pxid854131	pxid85413	1	0.43	Background	Customized ML
pxid854141	pxid85414	1	0.5	Background	Customized ML
pxid854151	pxid85415	1	0.49	Background	Customized ML
pxid854161	pxid85416	1	0.48	Background	Customized ML
pxid854171	pxid85417	1	0.29	Background	Customized ML
pxid854181	pxid85418	1	0.24	Background	Customized ML
pxid854191	pxid85419	1	0.09	Background	Customized ML
pxid854201	pxid85420	1	0.09	Background	Customized ML
pxid854211	pxid85421	1	0.04	Background	Customized ML
pxid854221	pxid85422	1	0.02	Background	Customized ML
pxid854231	pxid85423	1	0.02	Background	Customized ML
pxid854241	pxid85424	1	0	Background	Customized ML
pxid854251	pxid85425	1	0	Background	Customized ML
pxid854261	pxid85426	1	0	Background	Customized ML
pxid854271	pxid85427	1	0	Background	Customized ML
pxid854281	pxid85428	1	0	Background	Customized ML
pxid854291	pxid85429	1	0	Background	Customized ML
pxid854301	pxid85430	1	0	Background	Customized ML
pxid854311	pxid85431	1	0	Background	Customized ML
pxid854321	pxid85432	1	0	Background	Customized ML
pxid854331	pxid85433	1	0	Background	Customized ML
pxid854341	pxid85434	1	0	Background	Customized ML
pxid854351	pxid85435	1	0.02	Background	Customized ML
pxid854361	pxid85436	1	0.02	Background	Customized ML
pxid854371	pxid85437	1	0.02	Background	Customized ML
pxid854381	pxid85438	1	0.02	Background	Customized ML
pxid854391	pxid85439	1	0.02	Background	Customized ML
pxid854401	pxid85440	1	0.04	Background	Customized ML
pxid854411	pxid85441	1	0.08	Background	Customized ML
pxid854421	pxid85442	1	0.0599999	Background	Customized ML
pxid854431	pxid85443	1	0.05	Background	Customized ML
pxid854441	pxid85444	1	0.07	Background	Customized ML
pxid854451	pxid85445	1	0.0599999	Background	Customized ML
pxid854461	pxid85446	1	0.02	Background	Customized ML
pxid854471	pxid85447	1	0.02	Background	Customized ML
pxid854481	pxid85448	1	0.02	Background	Customized ML
pxid854491	pxid85449	1	0.02	Background	Customized ML
pxid854501	pxid85450	1	0.04	Background	Customized ML
pxid854511	pxid85451	1	0.0599999	Background	Customized ML
pxid854521	pxid85452	1	0.05	Background	Customized ML
pxid854531	pxid85453	1	0.05	Background	Customized ML
pxid854541	pxid85454	1	0.05	Background	Customized ML
pxid854551	pxid85455	1	0.06	Background	Customized ML
pxid854561	pxid85456	1	0.06	Background	Customized ML
pxid854571	pxid85457	1	0.09	Background	Customized ML
pxid854581	pxid85458	1	0.09	Background	Customized ML
pxid854591	pxid85459	1	0.09	Background	Customized ML
pxid854601	pxid85460	1	0.08	Background	Customized ML
pxid854611	pxid85461	1	0.08	Background	Customized ML
pxid854621	pxid85462	1	0.08	Background	Customized ML
pxid854631	pxid85463	1	0.08	Background	Customized ML
pxid854641	pxid85464	1	0.08	Background	Customized ML
pxid854651	pxid85465	1	0.08	Background	Customized ML
pxid854661	pxid85466	1	0.04	Background	Customized ML
pxid854671	pxid85467	1	0.05	Background	Customized ML
pxid854681	pxid85468	1	0.05	Background	Customized ML
pxid854691	pxid85469	1	0.04	Background	Customized ML
pxid854701	pxid85470	1	0.08	Background	Customized ML
pxid854711	pxid85471	1	0.0599999	Background	Customized ML
pxid854721	pxid85472	1	0.02	Background	Customized ML
pxid854731	pxid85473	1	0.02	Background	Customized ML
pxid854741	pxid85474	1	0.02	Background	Customized ML
pxid854751	pxid85475	1	0	Background	Customized ML
pxid854761	pxid85476	1	0.02	Background	Customized ML
pxid854771	pxid85477	1	0.02	Background	Customized ML
pxid854781	pxid85478	1	0.1	Background	Customized ML
pxid854791	pxid85479	1	0.39	Background	Customized ML
pxid854801	pxid85480	1	0.46	Background	Customized ML
pxid854811	pxid85481	1	0.49	Background	Customized ML
pxid854821	pxid85482	1	0.5	Background	Customized ML
pxid854831	pxid85483	1	0.43	Background	Customized ML
pxid854841	pxid85484	1	0.44	Background	Customized ML
pxid854851	pxid85485	1	0.22	Background	Customized ML
pxid854861	pxid85486	1	0.02	Background	Customized ML
pxid854871	pxid85487	1	0	Background	Customized ML
pxid854881	pxid85488	1	0	Background	Customized ML
pxid854891	pxid85489	1	0	Background	Customized ML
pxid854901	pxid85490	1	0	Background	Customized ML
pxid854911	pxid85491	1	0	Background	Customized ML
pxid854921	pxid85492	1	0	Background	Customized ML
pxid854931	pxid85493	1	0	Background	Customized ML
pxid854941	pxid85494	1	0	Background	Customized ML
pxid854951	pxid85495	1	0	Background	Customized ML
pxid854961	pxid85496	1	0	Background	Customized ML
pxid854971	pxid85497	1	0	Background	Customized ML
pxid854981	pxid85498	1	0	Background	Customized ML
pxid854991	pxid85499	1	0.02	Background	Customized ML
pxid855001	pxid85500	1	0	Background	Customized ML
pxid855011	pxid85501	1	0	Background	Customized ML
pxid855021	pxid85502	1	0	Background	Customized ML
pxid855031	pxid85503	1	0	Background	Customized ML
pxid855041	pxid85504	1	0	Background	Customized ML
pxid855051	pxid85505	1	0	Background	Customized ML
pxid855061	pxid85506	1	0	Background	Customized ML
pxid855071	pxid85507	1	0	Background	Customized ML
pxid855081	pxid85508	1	0	Background	Customized ML
pxid855091	pxid85509	1	0	Background	Customized ML
pxid855101	pxid85510	1	0	Background	Customized ML
pxid855111	pxid85511	1	0	Background	Customized ML
pxid855121	pxid85512	1	0	Background	Customized ML
pxid855131	pxid85513	1	0.02	Background	Customized ML
pxid855141	pxid85514	1	0	Background	Customized ML
pxid855151	pxid85515	1	0	Background	Customized ML
pxid855161	pxid85516	1	0	Background	Customized ML
pxid855171	pxid85517	1	0	Background	Customized ML
pxid855181	pxid85518	1	0	Background	Customized ML
pxid855191	pxid85519	1	0	Background	Customized ML
pxid855201	pxid85520	1	0	Background	Customized ML
pxid855211	pxid85521	1	0.04	Background	Customized ML
pxid855221	pxid85522	1	0.0599999	Background	Customized ML
pxid855231	pxid85523	1	0.16	Background	Customized ML
pxid855241	pxid85524	1	1	Background	Customized ML
pxid855251	pxid85525	2	0.75	Myelin	Customized ML
pxid855261	pxid85526	2	0.22	Myelin	Customized ML
pxid855271	pxid85527	2	0.16	Myelin	Customized ML
pxid855281	pxid85528	2	0.28	Myelin	Customized ML
pxid855291	pxid85529	2	0.45	Myelin	Customized ML
pxid855301	pxid85530	2	0.45	Myelin	Customized ML
pxid855311	pxid85531	2	0.32	Myelin	Customized ML
pxid855321	pxid85532	2	0.36	Myelin	Customized ML
pxid855331	pxid85533	2	0.31	Myelin	Customized ML
pxid855341	pxid85534	2	0.16	Myelin	Customized ML
pxid855351	pxid85535	2	0.1	Myelin	Customized ML
pxid855361	pxid85536	2	0.0599999	Myelin	Customized ML
pxid855371	pxid85537	2	0.05	Myelin	Customized ML
pxid855381	pxid85538	2	0.06	Myelin	Customized ML
pxid855391	pxid85539	2	0.08	Myelin	Customized ML
pxid855401	pxid85540	2	0.1	Myelin	Customized ML
pxid855411	pxid85541	2	0.06	Myelin	Customized ML
pxid855421	pxid85542	2	0.02	Myelin	Customized ML
pxid855431	pxid85543	2	0.05	Myelin	Customized ML
pxid855441	pxid85544	2	0.04	Myelin	Customized ML
pxid855451	pxid85545	2	0.09	Myelin	Customized ML
pxid855461	pxid85546	2	0.14	Myelin	Customized ML
pxid855471	pxid85547	2	0.75	Myelin	Customized ML
pxid855481	pxid85548	1	0.51	Background	Customized ML
pxid855491	pxid85549	1	0.08	Background	Customized ML
pxid855501	pxid85550	1	0.04	Background	Customized ML
pxid855511	pxid85551	1	0	Background	Customized ML
pxid855521	pxid85552	1	0	Background	Customized ML
pxid855531	pxid85553	1	0	Background	Customized ML
pxid855541	pxid85554	1	0.02	Background	Customized ML
pxid855551	pxid85555	1	0	Background	Customized ML
pxid855561	pxid85556	1	0	Background	Customized ML
pxid855571	pxid85557	1	0	Background	Customized ML
pxid855581	pxid85558	1	0	Background	Customized ML
pxid855591	pxid85559	1	0.14	Background	Customized ML
pxid855601	pxid85560	2	0.88	Myelin	Customized ML
pxid855611	pxid85561	2	0.1	Myelin	Customized ML
pxid855621	pxid85562	2	0	Myelin	Customized ML
pxid855631	pxid85563	2	0	Myelin	Customized ML
pxid855641	pxid85564	2	0	Myelin	Customized ML
pxid855651	pxid85565	2	0	Myelin	Customized ML
pxid855661	pxid85566	2	0	Myelin	Customized ML
pxid855671	pxid85567	2	0.04	Myelin	Customized ML
pxid855681	pxid85568	2	0.88	Myelin	Customized ML
pxid855691	pxid85569	1	0	Background	Customized ML
pxid855701	pxid85570	1	0	Background	Customized ML
pxid855711	pxid85571	1	0	Background	Customized ML
pxid855721	pxid85572	1	0	Background	Customized ML
pxid855731	pxid85573	1	0	Background	Customized ML
pxid855741	pxid85574	1	0.02	Background	Customized ML
pxid855751	pxid85575	1	0.02	Background	Customized ML
pxid855761	pxid85576	1	0	Background	Customized ML
pxid855771	pxid85577	1	0	Background	Customized ML
pxid855781	pxid85578	1	0	Background	Customized ML
pxid855791	pxid85579	1	0	Background	Customized ML
pxid855801	pxid85580	1	0	Background	Customized ML
pxid855811	pxid85581	1	0	Background	Customized ML
pxid855821	pxid85582	1	0.04	Background	Customized ML
pxid855831	pxid85583	1	0.04	Background	Customized ML
pxid855841	pxid85584	1	0.02	Background	Customized ML
pxid855851	pxid85585	1	0.02	Background	Customized ML
pxid855861	pxid85586	1	0.07	Background	Customized ML
pxid855871	pxid85587	1	0.1	Background	Customized ML
pxid855881	pxid85588	1	0.0599999	Background	Customized ML
pxid855891	pxid85589	1	0.12	Background	Customized ML
pxid855901	pxid85590	1	0.22	Background	Customized ML
pxid855911	pxid85591	1	0.41	Background	Customized ML
pxid855921	pxid85592	1	0.96	Background	Customized ML
pxid855931	pxid85593	2	0.12	Myelin	Customized ML
pxid855941	pxid85594	2	0.02	Myelin	Customized ML
pxid855951	pxid85595	2	0	Myelin	Customized ML
pxid855961	pxid85596	2	0	Myelin	Customized ML
pxid855971	pxid85597	2	0	Myelin	Customized ML
pxid855981	pxid85598	2	0	Myelin	Customized ML
pxid855991	pxid85599	2	0	Myelin	Customized ML
pxid856001	pxid85600	2	0	Myelin	Customized ML
pxid856011	pxid85601	2	0	Myelin	Customized ML
pxid856021	pxid85602	2	0	Myelin	Customized ML
pxid856031	pxid85603	2	0	Myelin	Customized ML
pxid856041	pxid85604	2	0.05	Myelin	Customized ML
pxid856051	pxid85605	2	0.08	Myelin	Customized ML
pxid856061	pxid85606	2	0.08	Myelin	Customized ML
pxid856071	pxid85607	2	0.08	Myelin	Customized ML
pxid856081	pxid85608	2	0.1	Myelin	Customized ML
pxid856091	pxid85609	2	0.09	Myelin	Customized ML
pxid856101	pxid85610	2	0.02	Myelin	Customized ML
pxid856111	pxid85611	2	0.1	Myelin	Customized ML
pxid856121	pxid85612	2	0.23	Myelin	Customized ML
pxid856131	pxid85613	1	0.85	Background	Customized ML
pxid856141	pxid85614	1	0.07	Background	Customized ML
pxid856151	pxid85615	1	0	Background	Customized ML
pxid856161	pxid85616	1	0	Background	Customized ML
pxid856171	pxid85617	1	0.02	Background	Customized ML
pxid856181	pxid85618	1	0	Background	Customized ML
pxid856191	pxid85619	1	0.02	Background	Customized ML
pxid856201	pxid85620	1	0.02	Background	Customized ML
pxid856211	pxid85621	1	0	Background	Customized ML
pxid856221	pxid85622	1	0	Background	Customized ML
pxid856231	pxid85623	1	0	Background	Customized ML
pxid856241	pxid85624	1	0	Background	Customized ML
pxid856251	pxid85625	1	0	Background	Customized ML
pxid856261	pxid85626	1	0	Background	Customized ML
pxid856271	pxid85627	1	0	Background	Customized ML
pxid856281	pxid85628	1	0.11	Background	Customized ML
pxid856291	pxid85629	1	0.34	Background	Customized ML
pxid856301	pxid85630	1	0.56	Background	Customized ML
pxid856311	pxid85631	1	0.98	Background	Customized ML
pxid856321	pxid85632	2	0.92	Myelin	Customized ML
pxid856331	pxid85633	2	0.89	Myelin	Customized ML
pxid856341	pxid85634	2	0.79	Myelin	Customized ML
pxid856351	pxid85635	2	0.73	Myelin	Customized ML
pxid856361	pxid85636	2	0.68	Myelin	Customized ML
pxid856371	pxid85637	2	0.68	Myelin	Customized ML
pxid856381	pxid85638	2	0.71	Myelin	Customized ML
pxid856391	pxid85639	2	0.69	Myelin	Customized ML
pxid856401	pxid85640	2	0.56	Myelin	Customized ML
pxid856411	pxid85641	2	0.52	Myelin	Customized ML
pxid856421	pxid85642	2	0.58	Myelin	Customized ML
pxid856431	pxid85643	2	0.62	Myelin	Customized ML
pxid856441	pxid85644	2	0.69	Myelin	Customized ML
pxid856451	pxid85645	2	0.8	Myelin	Customized ML
pxid856461	pxid85646	2	1	Myelin	Customized ML
pxid856471	pxid85647	3	0.92	Vessel	Customized ML
pxid856481	pxid85648	2	0.93	Myelin	Customized ML
pxid856491	pxid85649	2	0.69	Myelin	Customized ML
pxid856501	pxid85650	2	0.53	Myelin	Customized ML
pxid856511	pxid85651	2	0.6	Myelin	Customized ML
pxid856521	pxid85652	2	0.42	Myelin	Customized ML
pxid856531	pxid85653	2	0.47	Myelin	Customized ML
pxid856541	pxid85654	2	0.67	Myelin	Customized ML
pxid856551	pxid85655	2	0.91	Myelin	Customized ML
pxid856561	pxid85656	2	0.94	Myelin	Customized ML
pxid856571	pxid85657	2	0.92	Myelin	Customized ML
pxid856581	pxid85658	2	0.8	Myelin	Customized ML
pxid856591	pxid85659	2	0.59	Myelin	Customized ML
pxid856601	pxid85660	2	0.52	Myelin	Customized ML
pxid856611	pxid85661	2	0.32	Myelin	Customized ML
pxid856621	pxid85662	2	0.34	Myelin	Customized ML
pxid856631	pxid85663	2	0.35	Myelin	Customized ML
pxid856641	pxid85664	2	0.43	Myelin	Customized ML
pxid856651	pxid85665	2	0.45	Myelin	Customized ML
pxid856661	pxid85666	2	0.28	Myelin	Customized ML
pxid856671	pxid85667	2	0.23	Myelin	Customized ML
pxid856681	pxid85668	2	0.11	Myelin	Customized ML
pxid856691	pxid85669	2	0.12	Myelin	Customized ML
pxid856701	pxid85670	2	0.17	Myelin	Customized ML
pxid856711	pxid85671	2	0.14	Myelin	Customized ML
pxid856721	pxid85672	2	0.0599999	Myelin	Customized ML
pxid856731	pxid85673	2	0.0599999	Myelin	Customized ML
pxid856741	pxid85674	2	0.18	Myelin	Customized ML
pxid856751	pxid85675	2	0.44	Myelin	Customized ML
pxid856761	pxid85676	2	0.42	Myelin	Customized ML
pxid856771	pxid85677	2	0.38	Myelin	Customized ML
pxid856781	pxid85678	2	0.36	Myelin	Customized ML
pxid856791	pxid85679	2	0.3	Myelin	Customized ML
pxid856801	pxid85680	2	0.18	Myelin	Customized ML
pxid856811	pxid85681	2	0	Myelin	Customized ML
pxid856821	pxid85682	2	0	Myelin	Customized ML
pxid856831	pxid85683	2	0	Myelin	Customized ML
pxid856841	pxid85684	2	0	Myelin	Customized ML
pxid856851	pxid85685	2	0	Myelin	Customized ML
pxid856861	pxid85686	2	0	Myelin	Customized ML
pxid856871	pxid85687	2	0	Myelin	Customized ML
pxid856881	pxid85688	2	0	Myelin	Customized ML
pxid856891	pxid85689	2	0	Myelin	Customized ML
pxid856901	pxid85690	2	0	Myelin	Customized ML
pxid856911	pxid85691	2	0	Myelin	Customized ML
pxid856921	pxid85692	2	0	Myelin	Customized ML
pxid856931	pxid85693	2	0	Myelin	Customized ML
pxid856941	pxid85694	2	0.04	Myelin	Customized ML
pxid856951	pxid85695	2	0.04	Myelin	Customized ML
pxid856961	pxid85696	2	0.05	Myelin	Customized ML
pxid856971	pxid85697	2	0.15	Myelin	Customized ML
pxid856981	pxid85698	2	0.18	Myelin	Customized ML
pxid856991	pxid85699	2	0.29	Myelin	Customized ML
pxid857001	pxid85700	2	0.48	Myelin	Customized ML
pxid857011	pxid85701	2	0.52	Myelin	Customized ML
pxid857021	pxid85702	2	0.55	Myelin	Customized ML
pxid857031	pxid85703	2	0.65	Myelin	Customized ML
pxid857041	pxid85704	2	0.71	Myelin	Customized ML
pxid857051	pxid85705	2	0.69	Myelin	Customized ML
pxid857061	pxid85706	2	0.63	Myelin	Customized ML
pxid857071	pxid85707	2	0.63	Myelin	Customized ML
pxid857081	pxid85708	2	0.62	Myelin	Customized ML
pxid857091	pxid85709	2	0.2	Myelin	Customized ML
pxid857101	pxid85710	2	0.21	Myelin	Customized ML
pxid857111	pxid85711	2	0.28	Myelin	Customized ML
pxid857121	pxid85712	2	0.55	Myelin	Customized ML
pxid857131	pxid85713	2	0.68	Myelin	Customized ML
pxid857141	pxid85714	1	0.65	Background	Customized ML
pxid857151	pxid85715	1	0.51	Background	Customized ML
pxid857161	pxid85716	1	0.4	Background	Customized ML
pxid857171	pxid85717	1	0.22	Background	Customized ML
pxid857181	pxid85718	1	0.05	Background	Customized ML
pxid857191	pxid85719	1	0.05	Background	Customized ML
pxid857201	pxid85720	1	0.05	Background	Customized ML
pxid857211	pxid85721	1	0.05	Background	Customized ML
pxid857221	pxid85722	1	0.05	Background	Customized ML
pxid857231	pxid85723	1	0.02	Background	Customized ML
pxid857241	pxid85724	1	0.02	Background	Customized ML
pxid857251	pxid85725	1	0	Background	Customized ML
pxid857261	pxid85726	1	0	Background	Customized ML
pxid857271	pxid85727	1	0	Background	Customized ML
pxid857281	pxid85728	1	0	Background	Customized ML
pxid857291	pxid85729	1	0	Background	Customized ML
pxid857301	pxid85730	1	0	Background	Customized ML
pxid857311	pxid85731	1	0.02	Background	Customized ML
pxid857321	pxid85732	1	0.02	Background	Customized ML
pxid857331	pxid85733	1	0	Background	Customized ML
pxid857341	pxid85734	1	0	Background	Customized ML
pxid857351	pxid85735	1	0	Background	Customized ML
pxid857361	pxid85736	1	0	Background	Customized ML
pxid857371	pxid85737	1	0.18	Background	Customized ML
pxid857381	pxid85738	1	0.62	Background	Customized ML
pxid857391	pxid85739	2	0.73	Myelin	Customized ML
pxid857401	pxid85740	2	0.55	Myelin	Customized ML
pxid857411	pxid85741	2	0.25	Myelin	Customized ML
pxid857421	pxid85742	2	0.15	Myelin	Customized ML
pxid857431	pxid85743	2	0.05	Myelin	Customized ML
pxid857441	pxid85744	2	0.1	Myelin	Customized ML
pxid857451	pxid85745	2	0.02	Myelin	Customized ML
pxid857461	pxid85746	2	0.02	Myelin	Customized ML
pxid857471	pxid85747	2	0.04	Myelin	Customized ML
pxid857481	pxid85748	2	0	Myelin	Customized ML
pxid857491	pxid85749	2	0	Myelin	Customized ML
pxid857501	pxid85750	2	0	Myelin	Customized ML
pxid857511	pxid85751	2	0.04	Myelin	Customized ML
pxid857521	pxid85752	2	0.27	Myelin	Customized ML
pxid857531	pxid85753	2	0.43	Myelin	Customized ML
pxid857541	pxid85754	1	0.96	Background	Customized ML
pxid857551	pxid85755	1	0.19	Background	Customized ML
pxid857561	pxid85756	1	0.02	Background	Customized ML
pxid857571	pxid85757	1	0	Background	Customized ML
pxid857581	pxid85758	1	0	Background	Customized ML
pxid857591	pxid85759	1	0	Background	Customized ML
pxid857601	pxid85760	1	0	Background	Customized ML
pxid857611	pxid85761	1	0.03	Background	Customized ML
pxid857621	pxid85762	1	0.03	Background	Customized ML
pxid857631	pxid85763	1	0.08	Background	Customized ML
pxid857641	pxid85764	1	0.0599999	Background	Customized ML
pxid857651	pxid85765	1	0.39	Background	Customized ML
pxid857661	pxid85766	2	0.77	Myelin	Customized ML
pxid857671	pxid85767	2	0.38	Myelin	Customized ML
pxid857681	pxid85768	2	0.02	Myelin	Customized ML
pxid857691	pxid85769	2	0.08	Myelin	Customized ML
pxid857701	pxid85770	2	0	Myelin	Customized ML
pxid857711	pxid85771	2	0	Myelin	Customized ML
pxid857721	pxid85772	2	0	Myelin	Customized ML
pxid857731	pxid85773	2	0	Myelin	Customized ML
pxid857741	pxid85774	2	0	Myelin	Customized ML
pxid857751	pxid85775	2	0	Myelin	Customized ML
pxid857761	pxid85776	2	0	Myelin	Customized ML
pxid857771	pxid85777	2	0	Myelin	Customized ML
pxid857781	pxid85778	2	0	Myelin	Customized ML
pxid857791	pxid85779	2	0	Myelin	Customized ML
pxid857801	pxid85780	2	0	Myelin	Customized ML
pxid857811	pxid85781	2	0	Myelin	Customized ML
pxid857821	pxid85782	2	0	Myelin	Customized ML
pxid857831	pxid85783	2	0	Myelin	Customized ML
pxid857841	pxid85784	2	0	Myelin	Customized ML
pxid857851	pxid85785	2	0	Myelin	Customized ML
pxid857861	pxid85786	2	0	Myelin	Customized ML
pxid857871	pxid85787	2	0	Myelin	Customized ML
pxid857881	pxid85788	2	0	Myelin	Customized ML
pxid857891	pxid85789	2	0	Myelin	Customized ML
pxid857901	pxid85790	2	0	Myelin	Customized ML
pxid857911	pxid85791	2	0	Myelin	Customized ML
pxid857921	pxid85792	2	0.03	Myelin	Customized ML
pxid857931	pxid85793	2	0.02	Myelin	Customized ML
pxid857941	pxid85794	2	0.03	Myelin	Customized ML
pxid857951	pxid85795	2	0.03	Myelin	Customized ML
pxid857961	pxid85796	2	0	Myelin	Customized ML
pxid857971	pxid85797	2	0.02	Myelin	Customized ML
pxid857981	pxid85798	2	0.9	Myelin	Customized ML
pxid857991	pxid85799	1	0.7	Background	Customized ML
pxid858001	pxid85800	1	0.44	Background	Customized ML
pxid858011	pxid85801	1	0.52	Background	Customized ML
pxid858021	pxid85802	1	0.52	Background	Customized ML
pxid858031	pxid85803	1	0.46	Background	Customized ML
pxid858041	pxid85804	1	0.42	Background	Customized ML
pxid858051	pxid85805	1	0.4	Background	Customized ML
pxid858061	pxid85806	1	0.42	Background	Customized ML
pxid858071	pxid85807	1	0.5	Background	Customized ML
pxid858081	pxid85808	1	0.5	Background	Customized ML
pxid858091	pxid85809	1	0.11	Background	Customized ML
pxid858101	pxid85810	1	0.11	Background	Customized ML
pxid858111	pxid85811	1	0.11	Background	Customized ML
pxid858121	pxid85812	1	0.07	Background	Customized ML
pxid858131	pxid85813	1	0.08	Background	Customized ML
pxid858141	pxid85814	1	0.0599999	Background	Customized ML
pxid858151	pxid85815	1	0.02	Background	Customized ML
pxid858161	pxid85816	1	0.02	Background	Customized ML
pxid858171	pxid85817	1	0.02	Background	Customized ML
pxid858181	pxid85818	1	0.02	Background	Customized ML
pxid858191	pxid85819	1	0.05	Background	Customized ML
pxid858201	pxid85820	1	0.35	Background	Customized ML
pxid858211	pxid85821	1	0.43	Background	Customized ML
pxid858221	pxid85822	1	0.66	Background	Customized ML
pxid858231	pxid85823	3	0.94	Vessel	Customized ML
pxid858241	pxid85824	3	0.65	Vessel	Customized ML
pxid858251	pxid85825	3	0.44	Vessel	Customized ML
pxid858261	pxid85826	3	0.32	Vessel	Customized ML
pxid858271	pxid85827	3	0.37	Vessel	Customized ML
pxid858281	pxid85828	3	0.62	Vessel	Customized ML
pxid858291	pxid85829	3	0.84	Vessel	Customized ML
pxid858301	pxid85830	1	0.62	Background	Customized ML
pxid858311	pxid85831	1	0.39	Background	Customized ML
pxid858321	pxid85832	1	0.08	Background	Customized ML
pxid858331	pxid85833	1	0	Background	Customized ML
pxid858341	pxid85834	1	0	Background	Customized ML
pxid858351	pxid85835	1	0.02	Background	Customized ML
pxid858361	pxid85836	1	0.04	Background	Customized ML
pxid858371	pxid85837	1	0.02	Background	Customized ML
pxid858381	pxid85838	1	0	Background	Customized ML
pxid858391	pxid85839	1	0.02	Background	Customized ML
pxid858401	pxid85840	1	0.04	Background	Customized ML
pxid858411	pxid85841	1	0.12	Background	Customized ML
pxid858421	pxid85842	1	0.54	Background	Customized ML
pxid858431	pxid85843	1	0.64	Background	Customized ML
pxid858441	pxid85844	1	0.8	Background	Customized ML
pxid858451	pxid85845	2	0.99	Myelin	Customized ML
pxid858461	pxid85846	1	0.99	Background	Customized ML
pxid858471	pxid85847	1	0.76	Background	Customized ML
pxid858481	pxid85848	1	0.61	Background	Customized ML
pxid858491	pxid85849	1	0.58	Background	Customized ML
pxid858501	pxid85850	1	0.52	Background	Customized ML
pxid858511	pxid85851	1	0.52	Background	Customized ML
pxid858521	pxid85852	1	0.47	Background	Customized ML
pxid858531	pxid85853	1	0.5	Background	Customized ML
pxid858541	pxid85854	1	0.27	Background	Customized ML
pxid858551	pxid85855	1	0.22	Background	Customized ML
pxid858561	pxid85856	1	0.22	Background	Customized ML
pxid858571	pxid85857	1	0.22	Background	Customized ML
pxid858581	pxid85858	1	0.3	Background	Customized ML
pxid858591	pxid85859	1	0.47	Background	Customized ML
pxid858601	pxid85860	1	0.48	Background	Customized ML
pxid858611	pxid85861	1	0.53	Background	Customized ML
pxid858621	pxid85862	1	0.53	Background	Customized ML
pxid858631	pxid85863	1	0.59	Background	Customized ML
pxid858641	pxid85864	1	0.57	Background	Customized ML
pxid858651	pxid85865	1	0.76	Background	Customized ML
pxid858661	pxid85866	2	0.95	Myelin	Customized ML
pxid858671	pxid85867	2	0.81	Myelin	Customized ML
pxid858681	pxid85868	2	0.79	Myelin	Customized ML
pxid858691	pxid85869	2	0.92	Myelin	Customized ML
pxid858701	pxid85870	1	0.95	Background	Customized ML
pxid858711	pxid85871	1	0.71	Background	Customized ML
pxid858721	pxid85872	1	0.6	Background	Customized ML
pxid858731	pxid85873	1	0.58	Background	Customized ML
pxid858741	pxid85874	1	0.56	Background	Customized ML
pxid858751	pxid85875	1	0.51	Background	Customized ML
pxid858761	pxid85876	1	0.28	Background	Customized ML
pxid858771	pxid85877	1	0.24	Background	Customized ML
pxid858781	pxid85878	1	0.2	Background	Customized ML
pxid858791	pxid85879	1	0.22	Background	Customized ML
pxid858801	pxid85880	1	0.23	Background	Customized ML
pxid858811	pxid85881	1	0.44	Background	Customized ML
pxid858821	pxid85882	1	0.53	Background	Customized ML
pxid858831	pxid85883	1	0.6	Background	Customized ML
pxid858841	pxid85884	1	0.64	Background	Customized ML
pxid858851	pxid85885	1	0.69	Background	Customized ML
pxid858861	pxid85886	1	0.71	Background	Customized ML
pxid858871	pxid85887	1	0.79	Background	Customized ML
pxid858881	pxid85888	2	0.89	Myelin	Customized ML
pxid858891	pxid85889	2	0.82	Myelin	Customized ML
pxid858901	pxid85890	2	0.77	Myelin	Customized ML
pxid858911	pxid85891	2	0.89	Myelin	Customized ML
pxid858921	pxid85892	2	0.94	Myelin	Customized ML
pxid858931	pxid85893	1	0.82	Background	Customized ML
pxid858941	pxid85894	1	0.7	Background	Customized ML
pxid858951	pxid85895	1	0.6	Background	Customized ML
pxid858961	pxid85896	1	0.54	Background	Customized ML
pxid858971	pxid85897	1	0.32	Background	Customized ML
pxid858981	pxid85898	1	0.22	Background	Customized ML
pxid858991	pxid85899	1	0.22	Background	Customized ML
pxid859001	pxid85900	1	0.1	Background	Customized ML
pxid859011	pxid85901	1	0.1	Background	Customized ML
pxid859021	pxid85902	1	0.12	Background	Customized ML
pxid859031	pxid85903	1	0.24	Background	Customized ML
pxid859041	pxid85904	1	0.22	Background	Customized ML
pxid859051	pxid85905	1	0.47	Background	Customized ML
pxid859061	pxid85906	1	0.51	Background	Customized ML
pxid859071	pxid85907	1	0.51	Background	Customized ML
pxid859081	pxid85908	1	0.52	Background	Customized ML
pxid859091	pxid85909	1	0.52	Background	Customized ML
pxid859101	pxid85910	1	0.53	Background	Customized ML
pxid859111	pxid85911	1	0.53	Background	Customized ML
pxid859121	pxid85912	1	0.54	Background	Customized ML
pxid859131	pxid85913	1	0.5	Background	Customized ML
pxid859141	pxid85914	1	0.48	Background	Customized ML
pxid859151	pxid85915	1	0.46	Background	Customized ML
pxid859161	pxid85916	1	0.19	Background	Customized ML
pxid859171	pxid85917	1	0.0599999	Background	Customized ML
pxid859181	pxid85918	1	0.02	Background	Customized ML
pxid859191	pxid85919	1	0.02	Background	Customized ML
pxid859201	pxid85920	1	0	Background	Customized ML
pxid859211	pxid85921	1	0	Background	Customized ML
pxid859221	pxid85922	1	0	Background	Customized ML
pxid859231	pxid85923	1	0	Background	Customized ML
pxid859241	pxid85924	1	0	Background	Customized ML
pxid859251	pxid85925	1	0	Background	Customized ML
pxid859261	pxid85926	1	0	Background	Customized ML
pxid859271	pxid85927	1	0	Background	Customized ML
pxid859281	pxid85928	1	0	Background	Customized ML
pxid859291	pxid85929	1	0	Background	Customized ML
pxid859301	pxid85930	1	0	Background	Customized ML
pxid859311	pxid85931	1	0	Background	Customized ML
pxid859321	pxid85932	1	0.02	Background	Customized ML
pxid859331	pxid85933	1	0.02	Background	Customized ML
pxid859341	pxid85934	1	0.02	Background	Customized ML
pxid859351	pxid85935	1	0.04	Background	Customized ML
pxid859361	pxid85936	1	0.04	Background	Customized ML
pxid859371	pxid85937	1	0.04	Background	Customized ML
pxid859381	pxid85938	1	0.08	Background	Customized ML
pxid859391	pxid85939	1	0.05	Background	Customized ML
pxid859401	pxid85940	1	0.05	Background	Customized ML
pxid859411	pxid85941	1	0.04	Background	Customized ML
pxid859421	pxid85942	1	0.02	Background	Customized ML
pxid859431	pxid85943	1	0.02	Background	Customized ML
pxid859441	pxid85944	1	0.02	Background	Customized ML
pxid859451	pxid85945	1	0.02	Background	Customized ML
pxid859461	pxid85946	1	0.02	Background	Customized ML
pxid859471	pxid85947	1	0.04	Background	Customized ML
pxid859481	pxid85948	1	0.05	Background	Customized ML
pxid859491	pxid85949	1	0.05	Background	Customized ML
pxid859501	pxid85950	1	0.06	Background	Customized ML
pxid859511	pxid85951	1	0.06	Background	Customized ML
pxid859521	pxid85952	1	0.1	Background	Customized ML
pxid859531	pxid85953	1	0.08	Background	Customized ML
pxid859541	pxid85954	1	0.08	Background	Customized ML
pxid859551	pxid85955	1	0.08	Background	Customized ML
pxid859561	pxid85956	1	0.08	Background	Customized ML
pxid859571	pxid85957	1	0.09	Background	Customized ML
pxid859581	pxid85958	1	0.08	Background	Customized ML
pxid859591	pxid85959	1	0.08	Background	Customized ML
pxid859601	pxid85960	1	0.07	Background	Customized ML
pxid859611	pxid85961	1	0.03	Background	Customized ML
pxid859621	pxid85962	1	0.03	Background	Customized ML
pxid859631	pxid85963	1	0.03	Background	Customized ML
pxid859641	pxid85964	1	0.05	Background	Customized ML
pxid859651	pxid85965	1	0.02	Background	Customized ML
pxid859661	pxid85966	1	0.08	Background	Customized ML
pxid859671	pxid85967	1	0	Background	Customized ML
pxid859681	pxid85968	1	0.02	Background	Customized ML
pxid859691	pxid85969	1	0.02	Background	Customized ML
pxid859701	pxid85970	1	0.02	Background	Customized ML
pxid859711	pxid85971	1	0.02	Background	Customized ML
pxid859721	pxid85972	1	0	Background	Customized ML
pxid859731	pxid85973	1	0	Background	Customized ML
pxid859741	pxid85974	1	0.04	Background	Customized ML
pxid859751	pxid85975	1	0.08	Background	Customized ML
pxid859761	pxid85976	1	0.28	Background	Customized ML
pxid859771	pxid85977	1	0.43	Background	Customized ML
pxid859781	pxid85978	1	0.42	Background	Customized ML
pxid859791	pxid85979	1	0.23	Background	Customized ML
pxid859801	pxid85980	1	0.1	Background	Customized ML
pxid859811	pxid85981	1	0.02	Background	Customized ML
pxid859821	pxid85982	1	0	Background	Customized ML
pxid859831	pxid85983	1	0	Background	Customized ML
pxid859841	pxid85984	1	0	Background	Customized ML
pxid859851	pxid85985	1	0	Background	Customized ML
pxid859861	pxid85986	1	0	Background	Customized ML
pxid859871	pxid85987	1	0	Background	Customized ML
pxid859881	pxid85988	1	0	Background	Customized ML
pxid859891	pxid85989	1	0	Background	Customized ML
pxid859901	pxid85990	1	0	Background	Customized ML
pxid859911	pxid85991	1	0	Background	Customized ML
pxid859921	pxid85992	1	0	Background	Customized ML
pxid859931	pxid85993	1	0	Background	Customized ML
pxid859941	pxid85994	1	0.04	Background	Customized ML
pxid859951	pxid85995	1	0.04	Background	Customized ML
pxid859961	pxid85996	1	0	Background	Customized ML
pxid859971	pxid85997	1	0	Background	Customized ML
pxid859981	pxid85998	1	0	Background	Customized ML
pxid859991	pxid85999	1	0	Background	Customized ML
pxid860001	pxid86000	1	0	Background	Customized ML
pxid860011	pxid86001	1	0	Background	Customized ML
pxid860021	pxid86002	1	0	Background	Customized ML
pxid860031	pxid86003	1	0	Background	Customized ML
pxid860041	pxid86004	1	0	Background	Customized ML
pxid860051	pxid86005	1	0	Background	Customized ML
pxid860061	pxid86006	1	0	Background	Customized ML
pxid860071	pxid86007	1	0	Background	Customized ML
pxid860081	pxid86008	1	0	Background	Customized ML
pxid860091	pxid86009	1	0	Background	Customized ML
pxid860101	pxid86010	1	0	Background	Customized ML
pxid860111	pxid86011	1	0	Background	Customized ML
pxid860121	pxid86012	1	0.02	Background	Customized ML
pxid860131	pxid86013	1	0.02	Background	Customized ML
pxid860141	pxid86014	1	0.02	Background	Customized ML
pxid860151	pxid86015	1	0	Background	Customized ML
pxid860161	pxid86016	1	0	Background	Customized ML
pxid860171	pxid86017	1	0.04	Background	Customized ML
pxid860181	pxid86018	1	0.0599999	Background	Customized ML
pxid860191	pxid86019	1	0.31	Background	Customized ML
pxid860201	pxid86020	2	0.86	Myelin	Customized ML
pxid860211	pxid86021	2	0.46	Myelin	Customized ML
pxid860221	pxid86022	2	0.09	Myelin	Customized ML
pxid860231	pxid86023	2	0.04	Myelin	Customized ML
pxid860241	pxid86024	2	0.08	Myelin	Customized ML
pxid860251	pxid86025	2	0.2	Myelin	Customized ML
pxid860261	pxid86026	2	0.24	Myelin	Customized ML
pxid860271	pxid86027	2	0.26	Myelin	Customized ML
pxid860281	pxid86028	2	0.24	Myelin	Customized ML
pxid860291	pxid86029	2	0.12	Myelin	Customized ML
pxid860301	pxid86030	2	0.04	Myelin	Customized ML
pxid860311	pxid86031	2	0.02	Myelin	Customized ML
pxid860321	pxid86032	2	0.11	Myelin	Customized ML
pxid860331	pxid86033	2	0.18	Myelin	Customized ML
pxid860341	pxid86034	2	0.2	Myelin	Customized ML
pxid860351	pxid86035	2	0.15	Myelin	Customized ML
pxid860361	pxid86036	2	0.12	Myelin	Customized ML
pxid860371	pxid86037	2	0.12	Myelin	Customized ML
pxid860381	pxid86038	2	0.11	Myelin	Customized ML
pxid860391	pxid86039	2	0.06	Myelin	Customized ML
pxid860401	pxid86040	2	0.08	Myelin	Customized ML
pxid860411	pxid86041	2	0.13	Myelin	Customized ML
pxid860421	pxid86042	2	0.7	Myelin	Customized ML
pxid860431	pxid86043	1	0.67	Background	Customized ML
pxid860441	pxid86044	1	0.09	Background	Customized ML
pxid860451	pxid86045	1	0.06	Background	Customized ML
pxid860461	pxid86046	1	0	Background	Customized ML
pxid860471	pxid86047	1	0	Background	Customized ML
pxid860481	pxid86048	1	0	Background	Customized ML
pxid860491	pxid86049	1	0	Background	Customized ML
pxid860501	pxid86050	1	0.02	Background	Customized ML
pxid860511	pxid86051	1	0	Background	Customized ML
pxid860521	pxid86052	1	0	Background	Customized ML
pxid860531	pxid86053	1	0	Background	Customized ML
pxid860541	pxid86054	1	0	Background	Customized ML
pxid860551	pxid86055	1	0.1	Background	Customized ML
pxid860561	pxid86056	2	0.85	Myelin	Customized ML
pxid860571	pxid86057	2	0.1	Myelin	Customized ML
pxid860581	pxid86058	2	0	Myelin	Customized ML
pxid860591	pxid86059	2	0	Myelin	Customized ML
pxid860601	pxid86060	2	0	Myelin	Customized ML
pxid860611	pxid86061	2	0	Myelin	Customized ML
pxid860621	pxid86062	2	0	Myelin	Customized ML
pxid860631	pxid86063	2	0.08	Myelin	Customized ML
pxid860641	pxid86064	1	0.91	Background	Customized ML
pxid860651	pxid86065	1	0	Background	Customized ML
pxid860661	pxid86066	1	0	Background	Customized ML
pxid860671	pxid86067	1	0	Background	Customized ML
pxid860681	pxid86068	1	0	Background	Customized ML
pxid860691	pxid86069	1	0.02	Background	Customized ML
pxid860701	pxid86070	1	0.02	Background	Customized ML
pxid860711	pxid86071	1	0.02	Background	Customized ML
pxid860721	pxid86072	1	0	Background	Customized ML
pxid860731	pxid86073	1	0	Background	Customized ML
pxid860741	pxid86074	1	0	Background	Customized ML
pxid860751	pxid86075	1	0	Background	Customized ML
pxid860761	pxid86076	1	0	Background	Customized ML
pxid860771	pxid86077	1	0	Background	Customized ML
pxid860781	pxid86078	1	0	Background	Customized ML
pxid860791	pxid86079	1	0.02	Background	Customized ML
pxid860801	pxid86080	1	0.02	Background	Customized ML
pxid860811	pxid86081	1	0.02	Background	Customized ML
pxid860821	pxid86082	1	0.02	Background	Customized ML
pxid860831	pxid86083	1	0.0599999	Background	Customized ML
pxid860841	pxid86084	1	0.08	Background	Customized ML
pxid860851	pxid86085	1	0.22	Background	Customized ML
pxid860861	pxid86086	1	0.3	Background	Customized ML
pxid860871	pxid86087	1	0.86	Background	Customized ML
pxid860881	pxid86088	2	0.24	Myelin	Customized ML
pxid860891	pxid86089	2	0.04	Myelin	Customized ML
pxid860901	pxid86090	2	0	Myelin	Customized ML
pxid860911	pxid86091	2	0	Myelin	Customized ML
pxid860921	pxid86092	2	0.02	Myelin	Customized ML
pxid860931	pxid86093	2	0	Myelin	Customized ML
pxid860941	pxid86094	2	0	Myelin	Customized ML
pxid860951	pxid86095	2	0	Myelin	Customized ML
pxid860961	pxid86096	2	0	Myelin	Customized ML
pxid860971	pxid86097	2	0	Myelin	Customized ML
pxid860981	pxid86098	2	0	Myelin	Customized ML
pxid860991	pxid86099	2	0.02	Myelin	Customized ML
pxid861001	pxid86100	2	0.05	Myelin	Customized ML
pxid861011	pxid86101	2	0.08	Myelin	Customized ML
pxid861021	pxid86102	2	0.08	Myelin	Customized ML
pxid861031	pxid86103	2	0.08	Myelin	Customized ML
pxid861041	pxid86104	2	0.08	Myelin	Customized ML
pxid861051	pxid86105	2	0.0599999	Myelin	Customized ML
pxid861061	pxid86106	2	0.0599999	Myelin	Customized ML
pxid861071	pxid86107	2	0.05	Myelin	Customized ML
pxid861081	pxid86108	2	0.24	Myelin	Customized ML
pxid861091	pxid86109	1	0.75	Background	Customized ML
pxid861101	pxid86110	1	0.04	Background	Customized ML
pxid861111	pxid86111	1	0	Background	Customized ML
pxid861121	pxid86112	1	0	Background	Customized ML
pxid861131	pxid86113	1	0.02	Background	Customized ML
pxid861141	pxid86114	1	0	Background	Customized ML
pxid861151	pxid86115	1	0.02	Background	Customized ML
pxid861161	pxid86116	1	0.02	Background	Customized ML
pxid861171	pxid86117	1	0	Background	Customized ML
pxid861181	pxid86118	1	0	Background	Customized ML
pxid861191	pxid86119	1	0	Background	Customized ML
pxid861201	pxid86120	1	0	Background	Customized ML
pxid861211	pxid86121	1	0	Background	Customized ML
pxid861221	pxid86122	1	0	Background	Customized ML
pxid861231	pxid86123	1	0.02	Background	Customized ML
pxid861241	pxid86124	1	0.08	Background	Customized ML
pxid861251	pxid86125	1	0.29	Background	Customized ML
pxid861261	pxid86126	1	0.43	Background	Customized ML
pxid861271	pxid86127	1	0.92	Background	Customized ML
pxid861281	pxid86128	2	0.83	Myelin	Customized ML
pxid861291	pxid86129	2	0.77	Myelin	Customized ML
pxid861301	pxid86130	2	0.74	Myelin	Customized ML
pxid861311	pxid86131	2	0.67	Myelin	Customized ML
pxid861321	pxid86132	2	0.53	Myelin	Customized ML
pxid861331	pxid86133	2	0.5	Myelin	Customized ML
pxid861341	pxid86134	2	0.5	Myelin	Customized ML
pxid861351	pxid86135	2	0.55	Myelin	Customized ML
pxid861361	pxid86136	2	0.61	Myelin	Customized ML
pxid861371	pxid86137	2	0.63	Myelin	Customized ML
pxid861381	pxid86138	2	0.73	Myelin	Customized ML
pxid861391	pxid86139	2	0.7	Myelin	Customized ML
pxid861401	pxid86140	2	0.7	Myelin	Customized ML
pxid861411	pxid86141	2	0.8	Myelin	Customized ML
pxid861421	pxid86142	2	0.86	Myelin	Customized ML
pxid861431	pxid86143	2	0.81	Myelin	Customized ML
pxid861441	pxid86144	2	0.67	Myelin	Customized ML
pxid861451	pxid86145	2	0.69	Myelin	Customized ML
pxid861461	pxid86146	2	0.74	Myelin	Customized ML
pxid861471	pxid86147	2	0.49	Myelin	Customized ML
pxid861481	pxid86148	2	0.27	Myelin	Customized ML
pxid861491	pxid86149	2	0.36	Myelin	Customized ML
pxid861501	pxid86150	2	0.29	Myelin	Customized ML
pxid861511	pxid86151	2	0.56	Myelin	Customized ML
pxid861521	pxid86152	2	0.78	Myelin	Customized ML
pxid861531	pxid86153	2	0.83	Myelin	Customized ML
pxid861541	pxid86154	2	0.86	Myelin	Customized ML
pxid861551	pxid86155	2	0.53	Myelin	Customized ML
pxid861561	pxid86156	2	0.35	Myelin	Customized ML
pxid861571	pxid86157	2	0.32	Myelin	Customized ML
pxid861581	pxid86158	2	0.35	Myelin	Customized ML
pxid861591	pxid86159	2	0.39	Myelin	Customized ML
pxid861601	pxid86160	2	0.37	Myelin	Customized ML
pxid861611	pxid86161	2	0.32	Myelin	Customized ML
pxid861621	pxid86162	2	0.17	Myelin	Customized ML
pxid861631	pxid86163	2	0.11	Myelin	Customized ML
pxid861641	pxid86164	2	0.11	Myelin	Customized ML
pxid861651	pxid86165	2	0.16	Myelin	Customized ML
pxid861661	pxid86166	2	0.16	Myelin	Customized ML
pxid861671	pxid86167	2	0.13	Myelin	Customized ML
pxid861681	pxid86168	2	0.04	Myelin	Customized ML
pxid861691	pxid86169	2	0.0599999	Myelin	Customized ML
pxid861701	pxid86170	2	0.1	Myelin	Customized ML
pxid861711	pxid86171	2	0.14	Myelin	Customized ML
pxid861721	pxid86172	2	0.16	Myelin	Customized ML
pxid861731	pxid86173	2	0.22	Myelin	Customized ML
pxid861741	pxid86174	2	0.22	Myelin	Customized ML
pxid861751	pxid86175	2	0.08	Myelin	Customized ML
pxid861761	pxid86176	2	0	Myelin	Customized ML
pxid861771	pxid86177	2	0	Myelin	Customized ML
pxid861781	pxid86178	2	0	Myelin	Customized ML
pxid861791	pxid86179	2	0	Myelin	Customized ML
pxid861801	pxid86180	2	0	Myelin	Customized ML
pxid861811	pxid86181	2	0	Myelin	Customized ML
pxid861821	pxid86182	2	0	Myelin	Customized ML
pxid861831	pxid86183	2	0	Myelin	Customized ML
pxid861841	pxid86184	2	0	Myelin	Customized ML
pxid861851	pxid86185	2	0	Myelin	Customized ML
pxid861861	pxid86186	2	0	Myelin	Customized ML
pxid861871	pxid86187	2	0	Myelin	Customized ML
pxid861881	pxid86188	2	0	Myelin	Customized ML
pxid861891	pxid86189	2	0	Myelin	Customized ML
pxid861901	pxid86190	2	0.04	Myelin	Customized ML
pxid861911	pxid86191	2	0.04	Myelin	Customized ML
pxid861921	pxid86192	2	0.02	Myelin	Customized ML
pxid861931	pxid86193	2	0.09	Myelin	Customized ML
pxid861941	pxid86194	2	0.14	Myelin	Customized ML
pxid861951	pxid86195	2	0.18	Myelin	Customized ML
pxid861961	pxid86196	2	0.31	Myelin	Customized ML
pxid861971	pxid86197	2	0.42	Myelin	Customized ML
pxid861981	pxid86198	2	0.58	Myelin	Customized ML
pxid861991	pxid86199	2	0.55	Myelin	Customized ML
pxid862001	pxid86200	2	0.52	Myelin	Customized ML
pxid862011	pxid86201	2	0.58	Myelin	Customized ML
pxid862021	pxid86202	2	0.58	Myelin	Customized ML
pxid862031	pxid86203	2	0.43	Myelin	Customized ML
pxid862041	pxid86204	2	0.23	Myelin	Customized ML
pxid862051	pxid86205	2	0.19	Myelin	Customized ML
pxid862061	pxid86206	2	0.24	Myelin	Customized ML
pxid862071	pxid86207	2	0.43	Myelin	Customized ML
pxid862081	pxid86208	2	0.64	Myelin	Customized ML
pxid862091	pxid86209	2	0.85	Myelin	Customized ML
pxid862101	pxid86210	1	0.62	Background	Customized ML
pxid862111	pxid86211	1	0.45	Background	Customized ML
pxid862121	pxid86212	1	0.43	Background	Customized ML
pxid862131	pxid86213	1	0.2	Background	Customized ML
pxid862141	pxid86214	1	0.05	Background	Customized ML
pxid862151	pxid86215	1	0.0599999	Background	Customized ML
pxid862161	pxid86216	1	0.11	Background	Customized ML
pxid862171	pxid86217	1	0.11	Background	Customized ML
pxid862181	pxid86218	1	0.11	Background	Customized ML
pxid862191	pxid86219	1	0.08	Background	Customized ML
pxid862201	pxid86220	1	0.02	Background	Customized ML
pxid862211	pxid86221	1	0	Background	Customized ML
pxid862221	pxid86222	1	0	Background	Customized ML
pxid862231	pxid86223	1	0	Background	Customized ML
pxid862241	pxid86224	1	0	Background	Customized ML
pxid862251	pxid86225	1	0	Background	Customized ML
pxid862261	pxid86226	1	0	Background	Customized ML
pxid862271	pxid86227	1	0	Background	Customized ML
pxid862281	pxid86228	1	0	Background	Customized ML
pxid862291	pxid86229	1	0	Background	Customized ML
pxid862301	pxid86230	1	0	Background	Customized ML
pxid862311	pxid86231	1	0	Background	Customized ML
pxid862321	pxid86232	1	0	Background	Customized ML
pxid862331	pxid86233	1	0	Background	Customized ML
pxid862341	pxid86234	1	0	Background	Customized ML
pxid862351	pxid86235	1	0.39	Background	Customized ML
pxid862361	pxid86236	2	0.76	Myelin	Customized ML
pxid862371	pxid86237	2	0.47	Myelin	Customized ML
pxid862381	pxid86238	2	0.23	Myelin	Customized ML
pxid862391	pxid86239	2	0.14	Myelin	Customized ML
pxid862401	pxid86240	2	0.14	Myelin	Customized ML
pxid862411	pxid86241	2	0.02	Myelin	Customized ML
pxid862421	pxid86242	2	0.04	Myelin	Customized ML
pxid862431	pxid86243	2	0.02	Myelin	Customized ML
pxid862441	pxid86244	2	0.04	Myelin	Customized ML
pxid862451	pxid86245	2	0.0599999	Myelin	Customized ML
pxid862461	pxid86246	2	0	Myelin	Customized ML
pxid862471	pxid86247	2	0.04	Myelin	Customized ML
pxid862481	pxid86248	2	0.08	Myelin	Customized ML
pxid862491	pxid86249	2	0.31	Myelin	Customized ML
pxid862501	pxid86250	2	0.9	Myelin	Customized ML
pxid862511	pxid86251	1	0.56	Background	Customized ML
pxid862521	pxid86252	1	0.08	Background	Customized ML
pxid862531	pxid86253	1	0.02	Background	Customized ML
pxid862541	pxid86254	1	0.02	Background	Customized ML
pxid862551	pxid86255	1	0.02	Background	Customized ML
pxid862561	pxid86256	1	0.02	Background	Customized ML
pxid862571	pxid86257	1	0.0599999	Background	Customized ML
pxid862581	pxid86258	1	0.0599999	Background	Customized ML
pxid862591	pxid86259	1	0.1	Background	Customized ML
pxid862601	pxid86260	1	0.33	Background	Customized ML
pxid862611	pxid86261	2	0.81	Myelin	Customized ML
pxid862621	pxid86262	2	0.72	Myelin	Customized ML
pxid862631	pxid86263	2	0	Myelin	Customized ML
pxid862641	pxid86264	2	0	Myelin	Customized ML
pxid862651	pxid86265	2	0	Myelin	Customized ML
pxid862661	pxid86266	2	0	Myelin	Customized ML
pxid862671	pxid86267	2	0	Myelin	Customized ML
pxid862681	pxid86268	2	0	Myelin	Customized ML
pxid862691	pxid86269	2	0	Myelin	Customized ML
pxid862701	pxid86270	2	0	Myelin	Customized ML
pxid862711	pxid86271	2	0	Myelin	Customized ML
pxid862721	pxid86272	2	0	Myelin	Customized ML
pxid862731	pxid86273	2	0	Myelin	Customized ML
pxid862741	pxid86274	2	0	Myelin	Customized ML
pxid862751	pxid86275	2	0	Myelin	Customized ML
pxid862761	pxid86276	2	0	Myelin	Customized ML
pxid862771	pxid86277	2	0	Myelin	Customized ML
pxid862781	pxid86278	2	0	Myelin	Customized ML
pxid862791	pxid86279	2	0	Myelin	Customized ML
pxid862801	pxid86280	2	0	Myelin	Customized ML
pxid862811	pxid86281	2	0	Myelin	Customized ML
pxid862821	pxid86282	2	0	Myelin	Customized ML
pxid862831	pxid86283	2	0	Myelin	Customized ML
pxid862841	pxid86284	2	0	Myelin	Customized ML
pxid862851	pxid86285	2	0	Myelin	Customized ML
pxid862861	pxid86286	2	0	Myelin	Customized ML
pxid862871	pxid86287	2	0	Myelin	Customized ML
pxid862881	pxid86288	2	0.02	Myelin	Customized ML
pxid862891	pxid86289	2	0.03	Myelin	Customized ML
pxid862901	pxid86290	2	0.03	Myelin	Customized ML
pxid862911	pxid86291	2	0.05	Myelin	Customized ML
pxid862921	pxid86292	2	0	Myelin	Customized ML
pxid862931	pxid86293	2	0.12	Myelin	Customized ML
pxid862941	pxid86294	2	0.92	Myelin	Customized ML
pxid862951	pxid86295	1	0.61	Background	Customized ML
pxid862961	pxid86296	1	0.48	Background	Customized ML
pxid862971	pxid86297	1	0.5	Background	Customized ML
pxid862981	pxid86298	1	0.4	Background	Customized ML
pxid862991	pxid86299	1	0.34	Background	Customized ML
pxid863001	pxid86300	1	0.32	Background	Customized ML
pxid863011	pxid86301	1	0.35	Background	Customized ML
pxid863021	pxid86302	1	0.34	Background	Customized ML
pxid863031	pxid86303	1	0.32	Background	Customized ML
pxid863041	pxid86304	1	0.3	Background	Customized ML
pxid863051	pxid86305	1	0.13	Background	Customized ML
pxid863061	pxid86306	1	0.13	Background	Customized ML
pxid863071	pxid86307	1	0.11	Background	Customized ML
pxid863081	pxid86308	1	0.07	Background	Customized ML
pxid863091	pxid86309	1	0.08	Background	Customized ML
pxid863101	pxid86310	1	0.0599999	Background	Customized ML
pxid863111	pxid86311	1	0.02	Background	Customized ML
pxid863121	pxid86312	1	0.02	Background	Customized ML
pxid863131	pxid86313	1	0.02	Background	Customized ML
pxid863141	pxid86314	1	0.02	Background	Customized ML
pxid863151	pxid86315	1	0.05	Background	Customized ML
pxid863161	pxid86316	1	0.36	Background	Customized ML
pxid863171	pxid86317	1	0.42	Background	Customized ML
pxid863181	pxid86318	1	0.63	Background	Customized ML
pxid863191	pxid86319	1	0.9	Background	Customized ML
pxid863201	pxid86320	3	0.73	Vessel	Customized ML
pxid863211	pxid86321	3	0.44	Vessel	Customized ML
pxid863221	pxid86322	3	0.41	Vessel	Customized ML
pxid863231	pxid86323	3	0.46	Vessel	Customized ML
pxid863241	pxid86324	3	0.67	Vessel	Customized ML
pxid863251	pxid86325	3	0.93	Vessel	Customized ML
pxid863261	pxid86326	1	0.56	Background	Customized ML
pxid863271	pxid86327	1	0.37	Background	Customized ML
pxid863281	pxid86328	1	0.06	Background	Customized ML
pxid863291	pxid86329	1	0	Background	Customized ML
pxid863301	pxid86330	1	0	Background	Customized ML
pxid863311	pxid86331	1	0.02	Background	Customized ML
pxid863321	pxid86332	1	0.04	Background	Customized ML
pxid863331	pxid86333	1	0.02	Background	Customized ML
pxid863341	pxid86334	1	0	Background	Customized ML
pxid863351	pxid86335	1	0.02	Background	Customized ML
pxid863361	pxid86336	1	0.04	Background	Customized ML
pxid863371	pxid86337	1	0.15	Background	Customized ML
pxid863381	pxid86338	1	0.5	Background	Customized ML
pxid863391	pxid86339	1	0.6	Background	Customized ML
pxid863401	pxid86340	1	0.74	Background	Customized ML
pxid863411	pxid86341	1	0.97	Background	Customized ML
pxid863421	pxid86342	1	0.96	Background	Customized ML
pxid863431	pxid86343	1	0.73	Background	Customized ML
pxid863441	pxid86344	1	0.61	Background	Customized ML
pxid863451	pxid86345	1	0.56	Background	Customized ML
pxid863461	pxid86346	1	0.51	Background	Customized ML
pxid863471	pxid86347	1	0.49	Background	Customized ML
pxid863481	pxid86348	1	0.51	Background	Customized ML
pxid863491	pxid86349	1	0.49	Background	Customized ML
pxid863501	pxid86350	1	0.46	Background	Customized ML
pxid863511	pxid86351	1	0.47	Background	Customized ML
pxid863521	pxid86352	1	0.47	Background	Customized ML
pxid863531	pxid86353	1	0.47	Background	Customized ML
pxid863541	pxid86354	1	0.47	Background	Customized ML
pxid863551	pxid86355	1	0.48	Background	Customized ML
pxid863561	pxid86356	1	0.48	Background	Customized ML
pxid863571	pxid86357	1	0.52	Background	Customized ML
pxid863581	pxid86358	1	0.54	Background	Customized ML
pxid863591	pxid86359	1	0.6	Background	Customized ML
pxid863601	pxid86360	1	0.65	Background	Customized ML
pxid863611	pxid86361	1	0.85	Background	Customized ML
pxid863621	pxid86362	2	0.85	Myelin	Customized ML
pxid863631	pxid86363	2	0.79	Myelin	Customized ML
pxid863641	pxid86364	2	0.79	Myelin	Customized ML
pxid863651	pxid86365	2	0.87	Myelin	Customized ML
pxid863661	pxid86366	1	0.91	Background	Customized ML
pxid863671	pxid86367	1	0.63	Background	Customized ML
pxid863681	pxid86368	1	0.56	Background	Customized ML
pxid863691	pxid86369	1	0.53	Background	Customized ML
pxid863701	pxid86370	1	0.51	Background	Customized ML
pxid863711	pxid86371	1	0.45	Background	Customized ML
pxid863721	pxid86372	1	0.2	Background	Customized ML
pxid863731	pxid86373	1	0.0599999	Background	Customized ML
pxid863741	pxid86374	1	0.0599999	Background	Customized ML
pxid863751	pxid86375	1	0.0599999	Background	Customized ML
pxid863761	pxid86376	1	0.22	Background	Customized ML
pxid863771	pxid86377	1	0.33	Background	Customized ML
pxid863781	pxid86378	1	0.52	Background	Customized ML
pxid863791	pxid86379	1	0.58	Background	Customized ML
pxid863801	pxid86380	1	0.66	Background	Customized ML
pxid863811	pxid86381	1	0.71	Background	Customized ML
pxid863821	pxid86382	1	0.78	Background	Customized ML
pxid863831	pxid86383	1	0.97	Background	Customized ML
pxid863841	pxid86384	2	0.91	Myelin	Customized ML
pxid863851	pxid86385	2	0.92	Myelin	Customized ML
pxid863861	pxid86386	2	0.93	Myelin	Customized ML
pxid863871	pxid86387	1	0.95	Background	Customized ML
pxid863881	pxid86388	1	0.71	Background	Customized ML
pxid863891	pxid86389	1	0.61	Background	Customized ML
pxid863901	pxid86390	1	0.55	Background	Customized ML
pxid863911	pxid86391	1	0.53	Background	Customized ML
pxid863921	pxid86392	1	0.26	Background	Customized ML
pxid863931	pxid86393	1	0.19	Background	Customized ML
pxid863941	pxid86394	1	0.05	Background	Customized ML
pxid863951	pxid86395	1	0.0599999	Background	Customized ML
pxid863961	pxid86396	1	0.04	Background	Customized ML
pxid863971	pxid86397	1	0.08	Background	Customized ML
pxid863981	pxid86398	1	0.1	Background	Customized ML
pxid863991	pxid86399	1	0.24	Background	Customized ML
pxid864001	pxid86400	1	0.28	Background	Customized ML
pxid864011	pxid86401	1	0.5	Background	Customized ML
pxid864021	pxid86402	1	0.53	Background	Customized ML
pxid864031	pxid86403	1	0.56	Background	Customized ML
pxid864041	pxid86404	1	0.56	Background	Customized ML
pxid864051	pxid86405	1	0.52	Background	Customized ML
pxid864061	pxid86406	1	0.57	Background	Customized ML
pxid864071	pxid86407	1	0.57	Background	Customized ML
pxid864081	pxid86408	1	0.57	Background	Customized ML
pxid864091	pxid86409	1	0.56	Background	Customized ML
pxid864101	pxid86410	1	0.51	Background	Customized ML
pxid864111	pxid86411	1	0.5	Background	Customized ML
pxid864121	pxid86412	1	0.39	Background	Customized ML
pxid864131	pxid86413	1	0.08	Background	Customized ML
pxid864141	pxid86414	1	0.02	Background	Customized ML
pxid864151	pxid86415	1	0.02	Background	Customized ML
pxid864161	pxid86416	1	0	Background	Customized ML
pxid864171	pxid86417	1	0	Background	Customized ML
pxid864181	pxid86418	1	0	Background	Customized ML
pxid864191	pxid86419	1	0	Background	Customized ML
pxid864201	pxid86420	1	0	Background	Customized ML
pxid864211	pxid86421	1	0	Background	Customized ML
pxid864221	pxid86422	1	0	Background	Customized ML
pxid864231	pxid86423	1	0	Background	Customized ML
pxid864241	pxid86424	1	0	Background	Customized ML
pxid864251	pxid86425	1	0	Background	Customized ML
pxid864261	pxid86426	1	0	Background	Customized ML
pxid864271	pxid86427	1	0	Background	Customized ML
pxid864281	pxid86428	1	0.02	Background	Customized ML
pxid864291	pxid86429	1	0.02	Background	Customized ML
pxid864301	pxid86430	1	0.02	Background	Customized ML
pxid864311	pxid86431	1	0.0599999	Background	Customized ML
pxid864321	pxid86432	1	0.04	Background	Customized ML
pxid864331	pxid86433	1	0.04	Background	Customized ML
pxid864341	pxid86434	1	0.0599999	Background	Customized ML
pxid864351	pxid86435	1	0.04	Background	Customized ML
pxid864361	pxid86436	1	0.05	Background	Customized ML
pxid864371	pxid86437	1	0.02	Background	Customized ML
pxid864381	pxid86438	1	0.02	Background	Customized ML
pxid864391	pxid86439	1	0.02	Background	Customized ML
pxid864401	pxid86440	1	0.02	Background	Customized ML
pxid864411	pxid86441	1	0.02	Background	Customized ML
pxid864421	pxid86442	1	0.04	Background	Customized ML
pxid864431	pxid86443	1	0.04	Background	Customized ML
pxid864441	pxid86444	1	0.05	Background	Customized ML
pxid864451	pxid86445	1	0.06	Background	Customized ML
pxid864461	pxid86446	1	0.06	Background	Customized ML
pxid864471	pxid86447	1	0.06	Background	Customized ML
pxid864481	pxid86448	1	0.06	Background	Customized ML
pxid864491	pxid86449	1	0.08	Background	Customized ML
pxid864501	pxid86450	1	0.08	Background	Customized ML
pxid864511	pxid86451	1	0.08	Background	Customized ML
pxid864521	pxid86452	1	0.08	Background	Customized ML
pxid864531	pxid86453	1	0.08	Background	Customized ML
pxid864541	pxid86454	1	0.06	Background	Customized ML
pxid864551	pxid86455	1	0.05	Background	Customized ML
pxid864561	pxid86456	1	0.03	Background	Customized ML
pxid864571	pxid86457	1	0.03	Background	Customized ML
pxid864581	pxid86458	1	0.03	Background	Customized ML
pxid864591	pxid86459	1	0.03	Background	Customized ML
pxid864601	pxid86460	1	0	Background	Customized ML
pxid864611	pxid86461	1	0.04	Background	Customized ML
pxid864621	pxid86462	1	0.04	Background	Customized ML
pxid864631	pxid86463	1	0	Background	Customized ML
pxid864641	pxid86464	1	0	Background	Customized ML
pxid864651	pxid86465	1	0.02	Background	Customized ML
pxid864661	pxid86466	1	0.02	Background	Customized ML
pxid864671	pxid86467	1	0	Background	Customized ML
pxid864681	pxid86468	1	0	Background	Customized ML
pxid864691	pxid86469	1	0	Background	Customized ML
pxid864701	pxid86470	1	0.02	Background	Customized ML
pxid864711	pxid86471	1	0.04	Background	Customized ML
pxid864721	pxid86472	1	0.08	Background	Customized ML
pxid864731	pxid86473	1	0.07	Background	Customized ML
pxid864741	pxid86474	1	0.06	Background	Customized ML
pxid864751	pxid86475	1	0.05	Background	Customized ML
pxid864761	pxid86476	1	0.03	Background	Customized ML
pxid864771	pxid86477	1	0.02	Background	Customized ML
pxid864781	pxid86478	1	0	Background	Customized ML
pxid864791	pxid86479	1	0	Background	Customized ML
pxid864801	pxid86480	1	0	Background	Customized ML
pxid864811	pxid86481	1	0	Background	Customized ML
pxid864821	pxid86482	1	0	Background	Customized ML
pxid864831	pxid86483	1	0	Background	Customized ML
pxid864841	pxid86484	1	0	Background	Customized ML
pxid864851	pxid86485	1	0	Background	Customized ML
pxid864861	pxid86486	1	0	Background	Customized ML
pxid864871	pxid86487	1	0	Background	Customized ML
pxid864881	pxid86488	1	0	Background	Customized ML
pxid864891	pxid86489	1	0	Background	Customized ML
pxid864901	pxid86490	1	0.04	Background	Customized ML
pxid864911	pxid86491	1	0.02	Background	Customized ML
pxid864921	pxid86492	1	0	Background	Customized ML
pxid864931	pxid86493	1	0	Background	Customized ML
pxid864941	pxid86494	1	0	Background	Customized ML
pxid864951	pxid86495	1	0	Background	Customized ML
pxid864961	pxid86496	1	0	Background	Customized ML
pxid864971	pxid86497	1	0	Background	Customized ML
pxid864981	pxid86498	1	0	Background	Customized ML
pxid864991	pxid86499	1	0	Background	Customized ML
pxid865001	pxid86500	1	0	Background	Customized ML
pxid865011	pxid86501	1	0	Background	Customized ML
pxid865021	pxid86502	1	0	Background	Customized ML
pxid865031	pxid86503	1	0	Background	Customized ML
pxid865041	pxid86504	1	0	Background	Customized ML
pxid865051	pxid86505	1	0	Background	Customized ML
pxid865061	pxid86506	1	0	Background	Customized ML
pxid865071	pxid86507	1	0.02	Background	Customized ML
pxid865081	pxid86508	1	0.02	Background	Customized ML
pxid865091	pxid86509	1	0.02	Background	Customized ML
pxid865101	pxid86510	1	0	Background	Customized ML
pxid865111	pxid86511	1	0	Background	Customized ML
pxid865121	pxid86512	1	0	Background	Customized ML
pxid865131	pxid86513	1	0.02	Background	Customized ML
pxid865141	pxid86514	1	0.08	Background	Customized ML
pxid865151	pxid86515	1	0.76	Background	Customized ML
pxid865161	pxid86516	2	0.57	Myelin	Customized ML
pxid865171	pxid86517	2	0.08	Myelin	Customized ML
pxid865181	pxid86518	2	0.0599999	Myelin	Customized ML
pxid865191	pxid86519	2	0.09	Myelin	Customized ML
pxid865201	pxid86520	2	0.07	Myelin	Customized ML
pxid865211	pxid86521	2	0.12	Myelin	Customized ML
pxid865221	pxid86522	2	0.16	Myelin	Customized ML
pxid865231	pxid86523	2	0.14	Myelin	Customized ML
pxid865241	pxid86524	2	0.04	Myelin	Customized ML
pxid865251	pxid86525	2	0.04	Myelin	Customized ML
pxid865261	pxid86526	2	0.05	Myelin	Customized ML
pxid865271	pxid86527	2	0.29	Myelin	Customized ML
pxid865281	pxid86528	2	0.39	Myelin	Customized ML
pxid865291	pxid86529	2	0.42	Myelin	Customized ML
pxid865301	pxid86530	2	0.38	Myelin	Customized ML
pxid865311	pxid86531	2	0.45	Myelin	Customized ML
pxid865321	pxid86532	2	0.41	Myelin	Customized ML
pxid865331	pxid86533	2	0.3	Myelin	Customized ML
pxid865341	pxid86534	2	0.06	Myelin	Customized ML
pxid865351	pxid86535	2	0.13	Myelin	Customized ML
pxid865361	pxid86536	2	0.15	Myelin	Customized ML
pxid865371	pxid86537	2	0.58	Myelin	Customized ML
pxid865381	pxid86538	2	0.96	Myelin	Customized ML
pxid865391	pxid86539	1	0.32	Background	Customized ML
pxid865401	pxid86540	1	0.06	Background	Customized ML
pxid865411	pxid86541	1	0.02	Background	Customized ML
pxid865421	pxid86542	1	0	Background	Customized ML
pxid865431	pxid86543	1	0	Background	Customized ML
pxid865441	pxid86544	1	0	Background	Customized ML
pxid865451	pxid86545	1	0	Background	Customized ML
pxid865461	pxid86546	1	0.02	Background	Customized ML
pxid865471	pxid86547	1	0	Background	Customized ML
pxid865481	pxid86548	1	0	Background	Customized ML
pxid865491	pxid86549	1	0	Background	Customized ML
pxid865501	pxid86550	1	0	Background	Customized ML
pxid865511	pxid86551	1	0.08	Background	Customized ML
pxid865521	pxid86552	2	0.71	Myelin	Customized ML
pxid865531	pxid86553	2	0.12	Myelin	Customized ML
pxid865541	pxid86554	2	0	Myelin	Customized ML
pxid865551	pxid86555	2	0	Myelin	Customized ML
pxid865561	pxid86556	2	0	Myelin	Customized ML
pxid865571	pxid86557	2	0	Myelin	Customized ML
pxid865581	pxid86558	2	0	Myelin	Customized ML
pxid865591	pxid86559	2	0.26	Myelin	Customized ML
pxid865601	pxid86560	1	0.45	Background	Customized ML
pxid865611	pxid86561	1	0	Background	Customized ML
pxid865621	pxid86562	1	0	Background	Customized ML
pxid865631	pxid86563	1	0	Background	Customized ML
pxid865641	pxid86564	1	0	Background	Customized ML
pxid865651	pxid86565	1	0.02	Background	Customized ML
pxid865661	pxid86566	1	0.02	Background	Customized ML
pxid865671	pxid86567	1	0.02	Background	Customized ML
pxid865681	pxid86568	1	0	Background	Customized ML
pxid865691	pxid86569	1	0	Background	Customized ML
pxid865701	pxid86570	1	0	Background	Customized ML
pxid865711	pxid86571	1	0	Background	Customized ML
pxid865721	pxid86572	1	0	Background	Customized ML
pxid865731	pxid86573	1	0	Background	Customized ML
pxid865741	pxid86574	1	0	Background	Customized ML
pxid865751	pxid86575	1	0.02	Background	Customized ML
pxid865761	pxid86576	1	0.02	Background	Customized ML
pxid865771	pxid86577	1	0.05	Background	Customized ML
pxid865781	pxid86578	1	0.04	Background	Customized ML
pxid865791	pxid86579	1	0.0599999	Background	Customized ML
pxid865801	pxid86580	1	0.18	Background	Customized ML
pxid865811	pxid86581	1	0.28	Background	Customized ML
pxid865821	pxid86582	1	0.95	Background	Customized ML
pxid865831	pxid86583	2	0.37	Myelin	Customized ML
pxid865841	pxid86584	2	0.05	Myelin	Customized ML
pxid865851	pxid86585	2	0	Myelin	Customized ML
pxid865861	pxid86586	2	0	Myelin	Customized ML
pxid865871	pxid86587	2	0	Myelin	Customized ML
pxid865881	pxid86588	2	0.02	Myelin	Customized ML
pxid865891	pxid86589	2	0	Myelin	Customized ML
pxid865901	pxid86590	2	0	Myelin	Customized ML
pxid865911	pxid86591	2	0	Myelin	Customized ML
pxid865921	pxid86592	2	0	Myelin	Customized ML
pxid865931	pxid86593	2	0	Myelin	Customized ML
pxid865941	pxid86594	2	0	Myelin	Customized ML
pxid865951	pxid86595	2	0.02	Myelin	Customized ML
pxid865961	pxid86596	2	0.05	Myelin	Customized ML
pxid865971	pxid86597	2	0.1	Myelin	Customized ML
pxid865981	pxid86598	2	0.1	Myelin	Customized ML
pxid865991	pxid86599	2	0.08	Myelin	Customized ML
pxid866001	pxid86600	2	0.07	Myelin	Customized ML
pxid866011	pxid86601	2	0.04	Myelin	Customized ML
pxid866021	pxid86602	2	0	Myelin	Customized ML
pxid866031	pxid86603	2	0.08	Myelin	Customized ML
pxid866041	pxid86604	2	0.26	Myelin	Customized ML
pxid866051	pxid86605	1	0.82	Background	Customized ML
pxid866061	pxid86606	1	0.04	Background	Customized ML
pxid866071	pxid86607	1	0	Background	Customized ML
pxid866081	pxid86608	1	0	Background	Customized ML
pxid866091	pxid86609	1	0	Background	Customized ML
pxid866101	pxid86610	1	0.02	Background	Customized ML
pxid866111	pxid86611	1	0.04	Background	Customized ML
pxid866121	pxid86612	1	0	Background	Customized ML
pxid866131	pxid86613	1	0	Background	Customized ML
pxid866141	pxid86614	1	0	Background	Customized ML
pxid866151	pxid86615	1	0	Background	Customized ML
pxid866161	pxid86616	1	0	Background	Customized ML
pxid866171	pxid86617	1	0	Background	Customized ML
pxid866181	pxid86618	1	0	Background	Customized ML
pxid866191	pxid86619	1	0.02	Background	Customized ML
pxid866201	pxid86620	1	0.07	Background	Customized ML
pxid866211	pxid86621	1	0.28	Background	Customized ML
pxid866221	pxid86622	1	0.54	Background	Customized ML
pxid866231	pxid86623	1	0.86	Background	Customized ML
pxid866241	pxid86624	2	0.87	Myelin	Customized ML
pxid866251	pxid86625	2	0.78	Myelin	Customized ML
pxid866261	pxid86626	2	0.67	Myelin	Customized ML
pxid866271	pxid86627	2	0.61	Myelin	Customized ML
pxid866281	pxid86628	2	0.53	Myelin	Customized ML
pxid866291	pxid86629	2	0.65	Myelin	Customized ML
pxid866301	pxid86630	2	0.68	Myelin	Customized ML
pxid866311	pxid86631	2	0.68	Myelin	Customized ML
pxid866321	pxid86632	2	0.66	Myelin	Customized ML
pxid866331	pxid86633	2	0.78	Myelin	Customized ML
pxid866341	pxid86634	2	0.78	Myelin	Customized ML
pxid866351	pxid86635	2	0.7	Myelin	Customized ML
pxid866361	pxid86636	2	0.72	Myelin	Customized ML
pxid866371	pxid86637	2	0.67	Myelin	Customized ML
pxid866381	pxid86638	2	0.6	Myelin	Customized ML
pxid866391	pxid86639	2	0.57	Myelin	Customized ML
pxid866401	pxid86640	2	0.63	Myelin	Customized ML
pxid866411	pxid86641	2	0.87	Myelin	Customized ML
pxid866421	pxid86642	2	0.77	Myelin	Customized ML
pxid866431	pxid86643	2	0.53	Myelin	Customized ML
pxid866441	pxid86644	2	0.31	Myelin	Customized ML
pxid866451	pxid86645	2	0.43	Myelin	Customized ML
pxid866461	pxid86646	2	0.44	Myelin	Customized ML
pxid866471	pxid86647	2	0.56	Myelin	Customized ML
pxid866481	pxid86648	2	0.51	Myelin	Customized ML
pxid866491	pxid86649	2	0.46	Myelin	Customized ML
pxid866501	pxid86650	2	0.68	Myelin	Customized ML
pxid866511	pxid86651	2	0.48	Myelin	Customized ML
pxid866521	pxid86652	2	0.21	Myelin	Customized ML
pxid866531	pxid86653	2	0.23	Myelin	Customized ML
pxid866541	pxid86654	2	0.24	Myelin	Customized ML
pxid866551	pxid86655	2	0.25	Myelin	Customized ML
pxid866561	pxid86656	2	0.26	Myelin	Customized ML
pxid866571	pxid86657	2	0.16	Myelin	Customized ML
pxid866581	pxid86658	2	0.13	Myelin	Customized ML
pxid866591	pxid86659	2	0.13	Myelin	Customized ML
pxid866601	pxid86660	2	0.18	Myelin	Customized ML
pxid866611	pxid86661	2	0.16	Myelin	Customized ML
pxid866621	pxid86662	2	0.11	Myelin	Customized ML
pxid866631	pxid86663	2	0.04	Myelin	Customized ML
pxid866641	pxid86664	2	0.04	Myelin	Customized ML
pxid866651	pxid86665	2	0.04	Myelin	Customized ML
pxid866661	pxid86666	2	0.04	Myelin	Customized ML
pxid866671	pxid86667	2	0	Myelin	Customized ML
pxid866681	pxid86668	2	0	Myelin	Customized ML
pxid866691	pxid86669	2	0	Myelin	Customized ML
pxid866701	pxid86670	2	0	Myelin	Customized ML
pxid866711	pxid86671	2	0	Myelin	Customized ML
pxid866721	pxid86672	2	0	Myelin	Customized ML
pxid866731	pxid86673	2	0	Myelin	Customized ML
pxid866741	pxid86674	2	0	Myelin	Customized ML
pxid866751	pxid86675	2	0	Myelin	Customized ML
pxid866761	pxid86676	2	0	Myelin	Customized ML
pxid866771	pxid86677	2	0	Myelin	Customized ML
pxid866781	pxid86678	2	0	Myelin	Customized ML
pxid866791	pxid86679	2	0	Myelin	Customized ML
pxid866801	pxid86680	2	0	Myelin	Customized ML
pxid866811	pxid86681	2	0	Myelin	Customized ML
pxid866821	pxid86682	2	0	Myelin	Customized ML
pxid866831	pxid86683	2	0	Myelin	Customized ML
pxid866841	pxid86684	2	0	Myelin	Customized ML
pxid866851	pxid86685	2	0	Myelin	Customized ML
pxid866861	pxid86686	2	0	Myelin	Customized ML
pxid866871	pxid86687	2	0.02	Myelin	Customized ML
pxid866881	pxid86688	2	0.02	Myelin	Customized ML
pxid866891	pxid86689	2	0.02	Myelin	Customized ML
pxid866901	pxid86690	2	0.1	Myelin	Customized ML
pxid866911	pxid86691	2	0.11	Myelin	Customized ML
pxid866921	pxid86692	2	0.12	Myelin	Customized ML
pxid866931	pxid86693	2	0.15	Myelin	Customized ML
pxid866941	pxid86694	2	0.22	Myelin	Customized ML
pxid866951	pxid86695	2	0.32	Myelin	Customized ML
pxid866961	pxid86696	2	0.26	Myelin	Customized ML
pxid866971	pxid86697	2	0.19	Myelin	Customized ML
pxid866981	pxid86698	2	0.17	Myelin	Customized ML
pxid866991	pxid86699	2	0.2	Myelin	Customized ML
pxid867001	pxid86700	2	0.18	Myelin	Customized ML
pxid867011	pxid86701	2	0.17	Myelin	Customized ML
pxid867021	pxid86702	2	0.24	Myelin	Customized ML
pxid867031	pxid86703	2	0.47	Myelin	Customized ML
pxid867041	pxid86704	2	0.63	Myelin	Customized ML
pxid867051	pxid86705	1	0.9	Background	Customized ML
pxid867061	pxid86706	1	0.47	Background	Customized ML
pxid867071	pxid86707	1	0.35	Background	Customized ML
pxid867081	pxid86708	1	0.35	Background	Customized ML
pxid867091	pxid86709	1	0.19	Background	Customized ML
pxid867101	pxid86710	1	0.05	Background	Customized ML
pxid867111	pxid86711	1	0.11	Background	Customized ML
pxid867121	pxid86712	1	0.16	Background	Customized ML
pxid867131	pxid86713	1	0.18	Background	Customized ML
pxid867141	pxid86714	1	0.12	Background	Customized ML
pxid867151	pxid86715	1	0.13	Background	Customized ML
pxid867161	pxid86716	1	0.07	Background	Customized ML
pxid867171	pxid86717	1	0	Background	Customized ML
pxid867181	pxid86718	1	0	Background	Customized ML
pxid867191	pxid86719	1	0	Background	Customized ML
pxid867201	pxid86720	1	0	Background	Customized ML
pxid867211	pxid86721	1	0	Background	Customized ML
pxid867221	pxid86722	1	0	Background	Customized ML
pxid867231	pxid86723	1	0	Background	Customized ML
pxid867241	pxid86724	1	0	Background	Customized ML
pxid867251	pxid86725	1	0	Background	Customized ML
pxid867261	pxid86726	1	0	Background	Customized ML
pxid867271	pxid86727	1	0	Background	Customized ML
pxid867281	pxid86728	1	0	Background	Customized ML
pxid867291	pxid86729	1	0	Background	Customized ML
pxid867301	pxid86730	1	0	Background	Customized ML
pxid867311	pxid86731	1	0	Background	Customized ML
pxid867321	pxid86732	1	0.14	Background	Customized ML
pxid867331	pxid86733	1	0.87	Background	Customized ML
pxid867341	pxid86734	2	0.47	Myelin	Customized ML
pxid867351	pxid86735	2	0.25	Myelin	Customized ML
pxid867361	pxid86736	2	0.19	Myelin	Customized ML
pxid867371	pxid86737	2	0.11	Myelin	Customized ML
pxid867381	pxid86738	2	0.13	Myelin	Customized ML
pxid867391	pxid86739	2	0	Myelin	Customized ML
pxid867401	pxid86740	2	0	Myelin	Customized ML
pxid867411	pxid86741	2	0	Myelin	Customized ML
pxid867421	pxid86742	2	0.02	Myelin	Customized ML
pxid867431	pxid86743	2	0.08	Myelin	Customized ML
pxid867441	pxid86744	2	0.1	Myelin	Customized ML
pxid867451	pxid86745	2	0.24	Myelin	Customized ML
pxid867461	pxid86746	2	0.64	Myelin	Customized ML
pxid867471	pxid86747	2	0.98	Myelin	Customized ML
pxid867481	pxid86748	1	0.24	Background	Customized ML
pxid867491	pxid86749	1	0.12	Background	Customized ML
pxid867501	pxid86750	1	0.12	Background	Customized ML
pxid867511	pxid86751	1	0.22	Background	Customized ML
pxid867521	pxid86752	1	0.18	Background	Customized ML
pxid867531	pxid86753	1	0.18	Background	Customized ML
pxid867541	pxid86754	1	0.2	Background	Customized ML
pxid867551	pxid86755	1	0.61	Background	Customized ML
pxid867561	pxid86756	2	0.91	Myelin	Customized ML
pxid867571	pxid86757	2	0.73	Myelin	Customized ML
pxid867581	pxid86758	2	0.12	Myelin	Customized ML
pxid867591	pxid86759	2	0	Myelin	Customized ML
pxid867601	pxid86760	2	0	Myelin	Customized ML
pxid867611	pxid86761	2	0	Myelin	Customized ML
pxid867621	pxid86762	2	0	Myelin	Customized ML
pxid867631	pxid86763	2	0	Myelin	Customized ML
pxid867641	pxid86764	2	0	Myelin	Customized ML
pxid867651	pxid86765	2	0	Myelin	Customized ML
pxid867661	pxid86766	2	0	Myelin	Customized ML
pxid867671	pxid86767	2	0	Myelin	Customized ML
pxid867681	pxid86768	2	0	Myelin	Customized ML
pxid867691	pxid86769	2	0	Myelin	Customized ML
pxid867701	pxid86770	2	0	Myelin	Customized ML
pxid867711	pxid86771	2	0	Myelin	Customized ML
pxid867721	pxid86772	2	0	Myelin	Customized ML
pxid867731	pxid86773	2	0	Myelin	Customized ML
pxid867741	pxid86774	2	0	Myelin	Customized ML
pxid867751	pxid86775	2	0	Myelin	Customized ML
pxid867761	pxid86776	2	0	Myelin	Customized ML
pxid867771	pxid86777	2	0	Myelin	Customized ML
pxid867781	pxid86778	2	0	Myelin	Customized ML
pxid867791	pxid86779	2	0	Myelin	Customized ML
pxid867801	pxid86780	2	0	Myelin	Customized ML
pxid867811	pxid86781	2	0	Myelin	Customized ML
pxid867821	pxid86782	2	0	Myelin	Customized ML
pxid867831	pxid86783	2	0	Myelin	Customized ML
pxid867841	pxid86784	2	0.02	Myelin	Customized ML
pxid867851	pxid86785	2	0.02	Myelin	Customized ML
pxid867861	pxid86786	2	0.02	Myelin	Customized ML
pxid867871	pxid86787	2	0.02	Myelin	Customized ML
pxid867881	pxid86788	2	0	Myelin	Customized ML
pxid867891	pxid86789	2	0.71	Myelin	Customized ML
pxid867901	pxid86790	2	0.94	Myelin	Customized ML
pxid867911	pxid86791	1	0.53	Background	Customized ML
pxid867921	pxid86792	1	0.46	Background	Customized ML
pxid867931	pxid86793	1	0.4	Background	Customized ML
pxid867941	pxid86794	1	0.3	Background	Customized ML
pxid867951	pxid86795	1	0.22	Background	Customized ML
pxid867961	pxid86796	1	0.22	Background	Customized ML
pxid867971	pxid86797	1	0.24	Background	Customized ML
pxid867981	pxid86798	1	0.26	Background	Customized ML
pxid867991	pxid86799	1	0.22	Background	Customized ML
pxid868001	pxid86800	1	0.22	Background	Customized ML
pxid868011	pxid86801	1	0.11	Background	Customized ML
pxid868021	pxid86802	1	0.11	Background	Customized ML
pxid868031	pxid86803	1	0.11	Background	Customized ML
pxid868041	pxid86804	1	0.07	Background	Customized ML
pxid868051	pxid86805	1	0.0599999	Background	Customized ML
pxid868061	pxid86806	1	0.0599999	Background	Customized ML
pxid868071	pxid86807	1	0	Background	Customized ML
pxid868081	pxid86808	1	0	Background	Customized ML
pxid868091	pxid86809	1	0.02	Background	Customized ML
pxid868101	pxid86810	1	0.02	Background	Customized ML
pxid868111	pxid86811	1	0.07	Background	Customized ML
pxid868121	pxid86812	1	0.35	Background	Customized ML
pxid868131	pxid86813	1	0.36	Background	Customized ML
pxid868141	pxid86814	1	0.62	Background	Customized ML
pxid868151	pxid86815	1	0.77	Background	Customized ML
pxid868161	pxid86816	3	0.79	Vessel	Customized ML
pxid868171	pxid86817	3	0.59	Vessel	Customized ML
pxid868181	pxid86818	3	0.46	Vessel	Customized ML
pxid868191	pxid86819	3	0.47	Vessel	Customized ML
pxid868201	pxid86820	3	0.76	Vessel	Customized ML
pxid868211	pxid86821	3	0.98	Vessel	Customized ML
pxid868221	pxid86822	1	0.47	Background	Customized ML
pxid868231	pxid86823	1	0.37	Background	Customized ML
pxid868241	pxid86824	1	0.08	Background	Customized ML
pxid868251	pxid86825	1	0	Background	Customized ML
pxid868261	pxid86826	1	0	Background	Customized ML
pxid868271	pxid86827	1	0.02	Background	Customized ML
pxid868281	pxid86828	1	0.04	Background	Customized ML
pxid868291	pxid86829	1	0	Background	Customized ML
pxid868301	pxid86830	1	0	Background	Customized ML
pxid868311	pxid86831	1	0.02	Background	Customized ML
pxid868321	pxid86832	1	0.04	Background	Customized ML
pxid868331	pxid86833	1	0.22	Background	Customized ML
pxid868341	pxid86834	1	0.5	Background	Customized ML
pxid868351	pxid86835	1	0.57	Background	Customized ML
pxid868361	pxid86836	1	0.66	Background	Customized ML
pxid868371	pxid86837	1	0.83	Background	Customized ML
pxid868381	pxid86838	1	0.8	Background	Customized ML
pxid868391	pxid86839	1	0.67	Background	Customized ML
pxid868401	pxid86840	1	0.57	Background	Customized ML
pxid868411	pxid86841	1	0.56	Background	Customized ML
pxid868421	pxid86842	1	0.55	Background	Customized ML
pxid868431	pxid86843	1	0.53	Background	Customized ML
pxid868441	pxid86844	1	0.52	Background	Customized ML
pxid868451	pxid86845	1	0.55	Background	Customized ML
pxid868461	pxid86846	1	0.5	Background	Customized ML
pxid868471	pxid86847	1	0.51	Background	Customized ML
pxid868481	pxid86848	1	0.5	Background	Customized ML
pxid868491	pxid86849	1	0.5	Background	Customized ML
pxid868501	pxid86850	1	0.51	Background	Customized ML
pxid868511	pxid86851	1	0.49	Background	Customized ML
pxid868521	pxid86852	1	0.49	Background	Customized ML
pxid868531	pxid86853	1	0.53	Background	Customized ML
pxid868541	pxid86854	1	0.55	Background	Customized ML
pxid868551	pxid86855	1	0.55	Background	Customized ML
pxid868561	pxid86856	1	0.61	Background	Customized ML
pxid868571	pxid86857	1	0.86	Background	Customized ML
pxid868581	pxid86858	2	0.85	Myelin	Customized ML
pxid868591	pxid86859	2	0.79	Myelin	Customized ML
pxid868601	pxid86860	2	0.79	Myelin	Customized ML
pxid868611	pxid86861	2	0.96	Myelin	Customized ML
pxid868621	pxid86862	1	0.8	Background	Customized ML
pxid868631	pxid86863	1	0.59	Background	Customized ML
pxid868641	pxid86864	1	0.55	Background	Customized ML
pxid868651	pxid86865	1	0.52	Background	Customized ML
pxid868661	pxid86866	1	0.5	Background	Customized ML
pxid868671	pxid86867	1	0.2	Background	Customized ML
pxid868681	pxid86868	1	0.0599999	Background	Customized ML
pxid868691	pxid86869	1	0.0599999	Background	Customized ML
pxid868701	pxid86870	1	0.0599999	Background	Customized ML
pxid868711	pxid86871	1	0.0599999	Background	Customized ML
pxid868721	pxid86872	1	0.0599999	Background	Customized ML
pxid868731	pxid86873	1	0.26	Background	Customized ML
pxid868741	pxid86874	1	0.5	Background	Customized ML
pxid868751	pxid86875	1	0.55	Background	Customized ML
pxid868761	pxid86876	1	0.63	Background	Customized ML
pxid868771	pxid86877	1	0.71	Background	Customized ML
pxid868781	pxid86878	1	0.98	Background	Customized ML
pxid868791	pxid86879	2	0.96	Myelin	Customized ML
pxid868801	pxid86880	2	0.86	Myelin	Customized ML
pxid868811	pxid86881	2	0.91	Myelin	Customized ML
pxid868821	pxid86882	1	0.92	Background	Customized ML
pxid868831	pxid86883	1	0.7	Background	Customized ML
pxid868841	pxid86884	1	0.63	Background	Customized ML
pxid868851	pxid86885	1	0.5	Background	Customized ML
pxid868861	pxid86886	1	0.46	Background	Customized ML
pxid868871	pxid86887	1	0.19	Background	Customized ML
pxid868881	pxid86888	1	0.05	Background	Customized ML
pxid868891	pxid86889	1	0.05	Background	Customized ML
pxid868901	pxid86890	1	0.04	Background	Customized ML
pxid868911	pxid86891	1	0.02	Background	Customized ML
pxid868921	pxid86892	1	0.02	Background	Customized ML
pxid868931	pxid86893	1	0.0599999	Background	Customized ML
pxid868941	pxid86894	1	0.0599999	Background	Customized ML
pxid868951	pxid86895	1	0.22	Background	Customized ML
pxid868961	pxid86896	1	0.3	Background	Customized ML
pxid868971	pxid86897	1	0.5	Background	Customized ML
pxid868981	pxid86898	1	0.54	Background	Customized ML
pxid868991	pxid86899	1	0.58	Background	Customized ML
pxid869001	pxid86900	1	0.58	Background	Customized ML
pxid869011	pxid86901	1	0.6	Background	Customized ML
pxid869021	pxid86902	1	0.62	Background	Customized ML
pxid869031	pxid86903	1	0.62	Background	Customized ML
pxid869041	pxid86904	1	0.59	Background	Customized ML
pxid869051	pxid86905	1	0.6	Background	Customized ML
pxid869061	pxid86906	1	0.5	Background	Customized ML
pxid869071	pxid86907	1	0.51	Background	Customized ML
pxid869081	pxid86908	1	0.5	Background	Customized ML
pxid869091	pxid86909	1	0.16	Background	Customized ML
pxid869101	pxid86910	1	0.04	Background	Customized ML
pxid869111	pxid86911	1	0.02	Background	Customized ML
pxid869121	pxid86912	1	0	Background	Customized ML
pxid869131	pxid86913	1	0	Background	Customized ML
pxid869141	pxid86914	1	0	Background	Customized ML
pxid869151	pxid86915	1	0	Background	Customized ML
pxid869161	pxid86916	1	0	Background	Customized ML
pxid869171	pxid86917	1	0	Background	Customized ML
pxid869181	pxid86918	1	0	Background	Customized ML
pxid869191	pxid86919	1	0	Background	Customized ML
pxid869201	pxid86920	1	0	Background	Customized ML
pxid869211	pxid86921	1	0	Background	Customized ML
pxid869221	pxid86922	1	0	Background	Customized ML
pxid869231	pxid86923	1	0	Background	Customized ML
pxid869241	pxid86924	1	0.02	Background	Customized ML
pxid869251	pxid86925	1	0.02	Background	Customized ML
pxid869261	pxid86926	1	0.02	Background	Customized ML
pxid869271	pxid86927	1	0.04	Background	Customized ML
pxid869281	pxid86928	1	0.04	Background	Customized ML
pxid869291	pxid86929	1	0.04	Background	Customized ML
pxid869301	pxid86930	1	0.04	Background	Customized ML
pxid869311	pxid86931	1	0.04	Background	Customized ML
pxid869321	pxid86932	1	0.04	Background	Customized ML
pxid869331	pxid86933	1	0.02	Background	Customized ML
pxid869341	pxid86934	1	0.02	Background	Customized ML
pxid869351	pxid86935	1	0.02	Background	Customized ML
pxid869361	pxid86936	1	0.02	Background	Customized ML
pxid869371	pxid86937	1	0.02	Background	Customized ML
pxid869381	pxid86938	1	0.04	Background	Customized ML
pxid869391	pxid86939	1	0.04	Background	Customized ML
pxid869401	pxid86940	1	0.05	Background	Customized ML
pxid869411	pxid86941	1	0.06	Background	Customized ML
pxid869421	pxid86942	1	0.06	Background	Customized ML
pxid869431	pxid86943	1	0.06	Background	Customized ML
pxid869441	pxid86944	1	0.08	Background	Customized ML
pxid869451	pxid86945	1	0.08	Background	Customized ML
pxid869461	pxid86946	1	0.08	Background	Customized ML
pxid869471	pxid86947	1	0.08	Background	Customized ML
pxid869481	pxid86948	1	0.08	Background	Customized ML
pxid869491	pxid86949	1	0.06	Background	Customized ML
pxid869501	pxid86950	1	0.05	Background	Customized ML
pxid869511	pxid86951	1	0.03	Background	Customized ML
pxid869521	pxid86952	1	0.03	Background	Customized ML
pxid869531	pxid86953	1	0.03	Background	Customized ML
pxid869541	pxid86954	1	0.03	Background	Customized ML
pxid869551	pxid86955	1	0.03	Background	Customized ML
pxid869561	pxid86956	1	0	Background	Customized ML
pxid869571	pxid86957	1	0.04	Background	Customized ML
pxid869581	pxid86958	1	0.04	Background	Customized ML
pxid869591	pxid86959	1	0.02	Background	Customized ML
pxid869601	pxid86960	1	0	Background	Customized ML
pxid869611	pxid86961	1	0	Background	Customized ML
pxid869621	pxid86962	1	0.04	Background	Customized ML
pxid869631	pxid86963	1	0.02	Background	Customized ML
pxid869641	pxid86964	1	0	Background	Customized ML
pxid869651	pxid86965	1	0	Background	Customized ML
pxid869661	pxid86966	1	0	Background	Customized ML
pxid869671	pxid86967	1	0	Background	Customized ML
pxid869681	pxid86968	1	0.02	Background	Customized ML
pxid869691	pxid86969	1	0	Background	Customized ML
pxid869701	pxid86970	1	0.02	Background	Customized ML
pxid869711	pxid86971	1	0.02	Background	Customized ML
pxid869721	pxid86972	1	0.02	Background	Customized ML
pxid869731	pxid86973	1	0.02	Background	Customized ML
pxid869741	pxid86974	1	0.02	Background	Customized ML
pxid869751	pxid86975	1	0.02	Background	Customized ML
pxid869761	pxid86976	1	0.02	Background	Customized ML
pxid869771	pxid86977	1	0	Background	Customized ML
pxid869781	pxid86978	1	0	Background	Customized ML
pxid869791	pxid86979	1	0	Background	Customized ML
pxid869801	pxid86980	1	0	Background	Customized ML
pxid869811	pxid86981	1	0	Background	Customized ML
pxid869821	pxid86982	1	0	Background	Customized ML
pxid869831	pxid86983	1	0.02	Background	Customized ML
pxid869841	pxid86984	1	0	Background	Customized ML
pxid869851	pxid86985	1	0.03	Background	Customized ML
pxid869861	pxid86986	1	0.04	Background	Customized ML
pxid869871	pxid86987	1	0	Background	Customized ML
pxid869881	pxid86988	1	0	Background	Customized ML
pxid869891	pxid86989	1	0	Background	Customized ML
pxid869901	pxid86990	1	0	Background	Customized ML
pxid869911	pxid86991	1	0	Background	Customized ML
pxid869921	pxid86992	1	0	Background	Customized ML
pxid869931	pxid86993	1	0	Background	Customized ML
pxid869941	pxid86994	1	0	Background	Customized ML
pxid869951	pxid86995	1	0	Background	Customized ML
pxid869961	pxid86996	1	0	Background	Customized ML
pxid869971	pxid86997	1	0	Background	Customized ML
pxid869981	pxid86998	1	0	Background	Customized ML
pxid869991	pxid86999	1	0	Background	Customized ML
pxid870001	pxid87000	1	0	Background	Customized ML
pxid870011	pxid87001	1	0	Background	Customized ML
pxid870021	pxid87002	1	0.02	Background	Customized ML
pxid870031	pxid87003	1	0.02	Background	Customized ML
pxid870041	pxid87004	1	0.02	Background	Customized ML
pxid870051	pxid87005	1	0	Background	Customized ML
pxid870061	pxid87006	1	0	Background	Customized ML
pxid870071	pxid87007	1	0	Background	Customized ML
pxid870081	pxid87008	1	0	Background	Customized ML
pxid870091	pxid87009	1	0.0599999	Background	Customized ML
pxid870101	pxid87010	1	0.18	Background	Customized ML
pxid870111	pxid87011	2	0.91	Myelin	Customized ML
pxid870121	pxid87012	2	0.6	Myelin	Customized ML
pxid870131	pxid87013	2	0.36	Myelin	Customized ML
pxid870141	pxid87014	2	0.41	Myelin	Customized ML
pxid870151	pxid87015	2	0.14	Myelin	Customized ML
pxid870161	pxid87016	2	0.07	Myelin	Customized ML
pxid870171	pxid87017	2	0.09	Myelin	Customized ML
pxid870181	pxid87018	2	0.05	Myelin	Customized ML
pxid870191	pxid87019	2	0.05	Myelin	Customized ML
pxid870201	pxid87020	2	0.11	Myelin	Customized ML
pxid870211	pxid87021	2	0.17	Myelin	Customized ML
pxid870221	pxid87022	2	0.49	Myelin	Customized ML
pxid870231	pxid87023	2	0.46	Myelin	Customized ML
pxid870241	pxid87024	2	0.45	Myelin	Customized ML
pxid870251	pxid87025	2	0.45	Myelin	Customized ML
pxid870261	pxid87026	2	0.52	Myelin	Customized ML
pxid870271	pxid87027	2	0.55	Myelin	Customized ML
pxid870281	pxid87028	2	0.5	Myelin	Customized ML
pxid870291	pxid87029	2	0.45	Myelin	Customized ML
pxid870301	pxid87030	2	0.35	Myelin	Customized ML
pxid870311	pxid87031	2	0.22	Myelin	Customized ML
pxid870321	pxid87032	2	0.57	Myelin	Customized ML
pxid870331	pxid87033	2	0.95	Myelin	Customized ML
pxid870341	pxid87034	1	0.36	Background	Customized ML
pxid870351	pxid87035	1	0.08	Background	Customized ML
pxid870361	pxid87036	1	0.05	Background	Customized ML
pxid870371	pxid87037	1	0	Background	Customized ML
pxid870381	pxid87038	1	0	Background	Customized ML
pxid870391	pxid87039	1	0	Background	Customized ML
pxid870401	pxid87040	1	0	Background	Customized ML
pxid870411	pxid87041	1	0	Background	Customized ML
pxid870421	pxid87042	1	0.02	Background	Customized ML
pxid870431	pxid87043	1	0	Background	Customized ML
pxid870441	pxid87044	1	0	Background	Customized ML
pxid870451	pxid87045	1	0	Background	Customized ML
pxid870461	pxid87046	1	0	Background	Customized ML
pxid870471	pxid87047	1	0.05	Background	Customized ML
pxid870481	pxid87048	2	0.53	Myelin	Customized ML
pxid870491	pxid87049	2	0.1	Myelin	Customized ML
pxid870501	pxid87050	2	0	Myelin	Customized ML
pxid870511	pxid87051	2	0	Myelin	Customized ML
pxid870521	pxid87052	2	0	Myelin	Customized ML
pxid870531	pxid87053	2	0.04	Myelin	Customized ML
pxid870541	pxid87054	2	0	Myelin	Customized ML
pxid870551	pxid87055	2	0.3	Myelin	Customized ML
pxid870561	pxid87056	1	0.4	Background	Customized ML
pxid870571	pxid87057	1	0	Background	Customized ML
pxid870581	pxid87058	1	0	Background	Customized ML
pxid870591	pxid87059	1	0	Background	Customized ML
pxid870601	pxid87060	1	0	Background	Customized ML
pxid870611	pxid87061	1	0.02	Background	Customized ML
pxid870621	pxid87062	1	0.02	Background	Customized ML
pxid870631	pxid87063	1	0	Background	Customized ML
pxid870641	pxid87064	1	0	Background	Customized ML
pxid870651	pxid87065	1	0	Background	Customized ML
pxid870661	pxid87066	1	0	Background	Customized ML
pxid870671	pxid87067	1	0	Background	Customized ML
pxid870681	pxid87068	1	0	Background	Customized ML
pxid870691	pxid87069	1	0	Background	Customized ML
pxid870701	pxid87070	1	0	Background	Customized ML
pxid870711	pxid87071	1	0.03	Background	Customized ML
pxid870721	pxid87072	1	0.03	Background	Customized ML
pxid870731	pxid87073	1	0.02	Background	Customized ML
pxid870741	pxid87074	1	0.04	Background	Customized ML
pxid870751	pxid87075	1	0.0599999	Background	Customized ML
pxid870761	pxid87076	1	0.2	Background	Customized ML
pxid870771	pxid87077	1	0.96	Background	Customized ML
pxid870781	pxid87078	2	0.68	Myelin	Customized ML
pxid870791	pxid87079	2	0.06	Myelin	Customized ML
pxid870801	pxid87080	2	0.03	Myelin	Customized ML
pxid870811	pxid87081	2	0	Myelin	Customized ML
pxid870821	pxid87082	2	0	Myelin	Customized ML
pxid870831	pxid87083	2	0.02	Myelin	Customized ML
pxid870841	pxid87084	2	0	Myelin	Customized ML
pxid870851	pxid87085	2	0	Myelin	Customized ML
pxid870861	pxid87086	2	0	Myelin	Customized ML
pxid870871	pxid87087	2	0	Myelin	Customized ML
pxid870881	pxid87088	2	0	Myelin	Customized ML
pxid870891	pxid87089	2	0	Myelin	Customized ML
pxid870901	pxid87090	2	0	Myelin	Customized ML
pxid870911	pxid87091	2	0.03	Myelin	Customized ML
pxid870921	pxid87092	2	0.05	Myelin	Customized ML
pxid870931	pxid87093	2	0.07	Myelin	Customized ML
pxid870941	pxid87094	2	0.06	Myelin	Customized ML
pxid870951	pxid87095	2	0.08	Myelin	Customized ML
pxid870961	pxid87096	2	0.03	Myelin	Customized ML
pxid870971	pxid87097	2	0	Myelin	Customized ML
pxid870981	pxid87098	2	0	Myelin	Customized ML
pxid870991	pxid87099	2	0.04	Myelin	Customized ML
pxid871001	pxid87100	2	0.27	Myelin	Customized ML
pxid871011	pxid87101	1	0.84	Background	Customized ML
pxid871021	pxid87102	1	0.04	Background	Customized ML
pxid871031	pxid87103	1	0	Background	Customized ML
pxid871041	pxid87104	1	0	Background	Customized ML
pxid871051	pxid87105	1	0	Background	Customized ML
pxid871061	pxid87106	1	0	Background	Customized ML
pxid871071	pxid87107	1	0.02	Background	Customized ML
pxid871081	pxid87108	1	0	Background	Customized ML
pxid871091	pxid87109	1	0	Background	Customized ML
pxid871101	pxid87110	1	0	Background	Customized ML
pxid871111	pxid87111	1	0	Background	Customized ML
pxid871121	pxid87112	1	0	Background	Customized ML
pxid871131	pxid87113	1	0	Background	Customized ML
pxid871141	pxid87114	1	0.02	Background	Customized ML
pxid871151	pxid87115	1	0.02	Background	Customized ML
pxid871161	pxid87116	1	0.05	Background	Customized ML
pxid871171	pxid87117	1	0.28	Background	Customized ML
pxid871181	pxid87118	1	0.52	Background	Customized ML
pxid871191	pxid87119	1	0.71	Background	Customized ML
pxid871201	pxid87120	1	0.98	Background	Customized ML
pxid871211	pxid87121	2	0.79	Myelin	Customized ML
pxid871221	pxid87122	2	0.66	Myelin	Customized ML
pxid871231	pxid87123	2	0.64	Myelin	Customized ML
pxid871241	pxid87124	2	0.79	Myelin	Customized ML
pxid871251	pxid87125	2	0.87	Myelin	Customized ML
pxid871261	pxid87126	2	0.85	Myelin	Customized ML
pxid871271	pxid87127	2	0.91	Myelin	Customized ML
pxid871281	pxid87128	2	0.85	Myelin	Customized ML
pxid871291	pxid87129	2	0.81	Myelin	Customized ML
pxid871301	pxid87130	2	0.7	Myelin	Customized ML
pxid871311	pxid87131	2	0.56	Myelin	Customized ML
pxid871321	pxid87132	2	0.54	Myelin	Customized ML
pxid871331	pxid87133	2	0.51	Myelin	Customized ML
pxid871341	pxid87134	2	0.49	Myelin	Customized ML
pxid871351	pxid87135	2	0.63	Myelin	Customized ML
pxid871361	pxid87136	2	0.97	Myelin	Customized ML
pxid871371	pxid87137	1	0.91	Background	Customized ML
pxid871381	pxid87138	1	0.78	Background	Customized ML
pxid871391	pxid87139	1	0.46	Background	Customized ML
pxid871401	pxid87140	1	0.41	Background	Customized ML
pxid871411	pxid87141	1	0.32	Background	Customized ML
pxid871421	pxid87142	1	0.24	Background	Customized ML
pxid871431	pxid87143	1	0.26	Background	Customized ML
pxid871441	pxid87144	1	0.56	Background	Customized ML
pxid871451	pxid87145	2	0.58	Myelin	Customized ML
pxid871461	pxid87146	2	0.46	Myelin	Customized ML
pxid871471	pxid87147	2	0.4	Myelin	Customized ML
pxid871481	pxid87148	2	0.27	Myelin	Customized ML
pxid871491	pxid87149	2	0.23	Myelin	Customized ML
pxid871501	pxid87150	2	0.26	Myelin	Customized ML
pxid871511	pxid87151	2	0.18	Myelin	Customized ML
pxid871521	pxid87152	2	0.17	Myelin	Customized ML
pxid871531	pxid87153	2	0.14	Myelin	Customized ML
pxid871541	pxid87154	2	0.15	Myelin	Customized ML
pxid871551	pxid87155	2	0.14	Myelin	Customized ML
pxid871561	pxid87156	2	0.15	Myelin	Customized ML
pxid871571	pxid87157	2	0.12	Myelin	Customized ML
pxid871581	pxid87158	2	0.04	Myelin	Customized ML
pxid871591	pxid87159	2	0.04	Myelin	Customized ML
pxid871601	pxid87160	2	0.04	Myelin	Customized ML
pxid871611	pxid87161	2	0.04	Myelin	Customized ML
pxid871621	pxid87162	2	0.04	Myelin	Customized ML
pxid871631	pxid87163	2	0	Myelin	Customized ML
pxid871641	pxid87164	2	0	Myelin	Customized ML
pxid871651	pxid87165	2	0	Myelin	Customized ML
pxid871661	pxid87166	2	0	Myelin	Customized ML
pxid871671	pxid87167	2	0	Myelin	Customized ML
pxid871681	pxid87168	2	0	Myelin	Customized ML
pxid871691	pxid87169	2	0	Myelin	Customized ML
pxid871701	pxid87170	2	0	Myelin	Customized ML
pxid871711	pxid87171	2	0	Myelin	Customized ML
pxid871721	pxid87172	2	0	Myelin	Customized ML
pxid871731	pxid87173	2	0	Myelin	Customized ML
pxid871741	pxid87174	2	0	Myelin	Customized ML
pxid871751	pxid87175	2	0	Myelin	Customized ML
pxid871761	pxid87176	2	0	Myelin	Customized ML
pxid871771	pxid87177	2	0	Myelin	Customized ML
pxid871781	pxid87178	2	0	Myelin	Customized ML
pxid871791	pxid87179	2	0	Myelin	Customized ML
pxid871801	pxid87180	2	0	Myelin	Customized ML
pxid871811	pxid87181	2	0	Myelin	Customized ML
pxid871821	pxid87182	2	0	Myelin	Customized ML
pxid871831	pxid87183	2	0	Myelin	Customized ML
pxid871841	pxid87184	2	0.02	Myelin	Customized ML
pxid871851	pxid87185	2	0.02	Myelin	Customized ML
pxid871861	pxid87186	2	0.03	Myelin	Customized ML
pxid871871	pxid87187	2	0.04	Myelin	Customized ML
pxid871881	pxid87188	2	0.08	Myelin	Customized ML
pxid871891	pxid87189	2	0.1	Myelin	Customized ML
pxid871901	pxid87190	2	0.11	Myelin	Customized ML
pxid871911	pxid87191	2	0.11	Myelin	Customized ML
pxid871921	pxid87192	2	0.11	Myelin	Customized ML
pxid871931	pxid87193	2	0.11	Myelin	Customized ML
pxid871941	pxid87194	2	0.15	Myelin	Customized ML
pxid871951	pxid87195	2	0.17	Myelin	Customized ML
pxid871961	pxid87196	2	0.29	Myelin	Customized ML
pxid871971	pxid87197	2	0.36	Myelin	Customized ML
pxid871981	pxid87198	2	0.23	Myelin	Customized ML
pxid871991	pxid87199	2	0.61	Myelin	Customized ML
pxid872001	pxid87200	2	0.84	Myelin	Customized ML
pxid872011	pxid87201	1	0.55	Background	Customized ML
pxid872021	pxid87202	1	0.4	Background	Customized ML
pxid872031	pxid87203	1	0.31	Background	Customized ML
pxid872041	pxid87204	1	0.02	Background	Customized ML
pxid872051	pxid87205	1	0.02	Background	Customized ML
pxid872061	pxid87206	1	0.03	Background	Customized ML
pxid872071	pxid87207	1	0.09	Background	Customized ML
pxid872081	pxid87208	1	0.16	Background	Customized ML
pxid872091	pxid87209	1	0.14	Background	Customized ML
pxid872101	pxid87210	1	0.15	Background	Customized ML
pxid872111	pxid87211	1	0.12	Background	Customized ML
pxid872121	pxid87212	1	0.11	Background	Customized ML
pxid872131	pxid87213	1	0	Background	Customized ML
pxid872141	pxid87214	1	0	Background	Customized ML
pxid872151	pxid87215	1	0	Background	Customized ML
pxid872161	pxid87216	1	0	Background	Customized ML
pxid872171	pxid87217	1	0	Background	Customized ML
pxid872181	pxid87218	1	0	Background	Customized ML
pxid872191	pxid87219	1	0	Background	Customized ML
pxid872201	pxid87220	1	0	Background	Customized ML
pxid872211	pxid87221	1	0	Background	Customized ML
pxid872221	pxid87222	1	0	Background	Customized ML
pxid872231	pxid87223	1	0	Background	Customized ML
pxid872241	pxid87224	1	0	Background	Customized ML
pxid872251	pxid87225	1	0	Background	Customized ML
pxid872261	pxid87226	1	0	Background	Customized ML
pxid872271	pxid87227	1	0.02	Background	Customized ML
pxid872281	pxid87228	1	0.0599999	Background	Customized ML
pxid872291	pxid87229	1	0.0599999	Background	Customized ML
pxid872301	pxid87230	1	0.11	Background	Customized ML
pxid872311	pxid87231	1	0.54	Background	Customized ML
pxid872321	pxid87232	1	1	Background	Customized ML
pxid872331	pxid87233	2	0.69	Myelin	Customized ML
pxid872341	pxid87234	2	0.5	Myelin	Customized ML
pxid872351	pxid87235	2	0.21	Myelin	Customized ML
pxid872361	pxid87236	2	0.15	Myelin	Customized ML
pxid872371	pxid87237	2	0.0599999	Myelin	Customized ML
pxid872381	pxid87238	2	0	Myelin	Customized ML
pxid872391	pxid87239	2	0	Myelin	Customized ML
pxid872401	pxid87240	2	0.0599999	Myelin	Customized ML
pxid872411	pxid87241	2	0.1	Myelin	Customized ML
pxid872421	pxid87242	2	0.47	Myelin	Customized ML
pxid872431	pxid87243	2	0.93	Myelin	Customized ML
pxid872441	pxid87244	1	0.62	Background	Customized ML
pxid872451	pxid87245	1	0.12	Background	Customized ML
pxid872461	pxid87246	1	0.16	Background	Customized ML
pxid872471	pxid87247	1	0.24	Background	Customized ML
pxid872481	pxid87248	1	0.22	Background	Customized ML
pxid872491	pxid87249	1	0.26	Background	Customized ML
pxid872501	pxid87250	1	0.56	Background	Customized ML
pxid872511	pxid87251	1	0.98	Background	Customized ML
pxid872521	pxid87252	2	0.72	Myelin	Customized ML
pxid872531	pxid87253	2	0.46	Myelin	Customized ML
pxid872541	pxid87254	2	0.0599999	Myelin	Customized ML
pxid872551	pxid87255	2	0	Myelin	Customized ML
pxid872561	pxid87256	2	0	Myelin	Customized ML
pxid872571	pxid87257	2	0	Myelin	Customized ML
pxid872581	pxid87258	2	0	Myelin	Customized ML
pxid872591	pxid87259	2	0	Myelin	Customized ML
pxid872601	pxid87260	2	0	Myelin	Customized ML
pxid872611	pxid87261	2	0	Myelin	Customized ML
pxid872621	pxid87262	2	0	Myelin	Customized ML
pxid872631	pxid87263	2	0	Myelin	Customized ML
pxid872641	pxid87264	2	0	Myelin	Customized ML
pxid872651	pxid87265	2	0	Myelin	Customized ML
pxid872661	pxid87266	2	0	Myelin	Customized ML
pxid872671	pxid87267	2	0	Myelin	Customized ML
pxid872681	pxid87268	2	0	Myelin	Customized ML
pxid872691	pxid87269	2	0	Myelin	Customized ML
pxid872701	pxid87270	2	0	Myelin	Customized ML
pxid872711	pxid87271	2	0	Myelin	Customized ML
pxid872721	pxid87272	2	0	Myelin	Customized ML
pxid872731	pxid87273	2	0	Myelin	Customized ML
pxid872741	pxid87274	2	0	Myelin	Customized ML
pxid872751	pxid87275	2	0	Myelin	Customized ML
pxid872761	pxid87276	2	0	Myelin	Customized ML
pxid872771	pxid87277	2	0	Myelin	Customized ML
pxid872781	pxid87278	2	0	Myelin	Customized ML
pxid872791	pxid87279	2	0	Myelin	Customized ML
pxid872801	pxid87280	2	0.02	Myelin	Customized ML
pxid872811	pxid87281	2	0.02	Myelin	Customized ML
pxid872821	pxid87282	2	0.02	Myelin	Customized ML
pxid872831	pxid87283	2	0.02	Myelin	Customized ML
pxid872841	pxid87284	2	0	Myelin	Customized ML
pxid872851	pxid87285	2	0.71	Myelin	Customized ML
pxid872861	pxid87286	2	0.97	Myelin	Customized ML
pxid872871	pxid87287	1	0.58	Background	Customized ML
pxid872881	pxid87288	1	0.42	Background	Customized ML
pxid872891	pxid87289	1	0.3	Background	Customized ML
pxid872901	pxid87290	1	0.24	Background	Customized ML
pxid872911	pxid87291	1	0.24	Background	Customized ML
pxid872921	pxid87292	1	0.24	Background	Customized ML
pxid872931	pxid87293	1	0.22	Background	Customized ML
pxid872941	pxid87294	1	0.22	Background	Customized ML
pxid872951	pxid87295	1	0.2	Background	Customized ML
pxid872961	pxid87296	1	0.22	Background	Customized ML
pxid872971	pxid87297	1	0.11	Background	Customized ML
pxid872981	pxid87298	1	0.11	Background	Customized ML
pxid872991	pxid87299	1	0.13	Background	Customized ML
pxid873001	pxid87300	1	0.09	Background	Customized ML
pxid873011	pxid87301	1	0.0599999	Background	Customized ML
pxid873021	pxid87302	1	0.04	Background	Customized ML
pxid873031	pxid87303	1	0	Background	Customized ML
pxid873041	pxid87304	1	0	Background	Customized ML
pxid873051	pxid87305	1	0.02	Background	Customized ML
pxid873061	pxid87306	1	0.02	Background	Customized ML
pxid873071	pxid87307	1	0.07	Background	Customized ML
pxid873081	pxid87308	1	0.37	Background	Customized ML
pxid873091	pxid87309	1	0.53	Background	Customized ML
pxid873101	pxid87310	1	0.59	Background	Customized ML
pxid873111	pxid87311	1	0.66	Background	Customized ML
pxid873121	pxid87312	3	0.88	Vessel	Customized ML
pxid873131	pxid87313	3	0.67	Vessel	Customized ML
pxid873141	pxid87314	3	0.68	Vessel	Customized ML
pxid873151	pxid87315	3	0.69	Vessel	Customized ML
pxid873161	pxid87316	3	0.83	Vessel	Customized ML
pxid873171	pxid87317	1	0.92	Background	Customized ML
pxid873181	pxid87318	1	0.45	Background	Customized ML
pxid873191	pxid87319	1	0.33	Background	Customized ML
pxid873201	pxid87320	1	0.04	Background	Customized ML
pxid873211	pxid87321	1	0	Background	Customized ML
pxid873221	pxid87322	1	0	Background	Customized ML
pxid873231	pxid87323	1	0.02	Background	Customized ML
pxid873241	pxid87324	1	0.04	Background	Customized ML
pxid873251	pxid87325	1	0	Background	Customized ML
pxid873261	pxid87326	1	0	Background	Customized ML
pxid873271	pxid87327	1	0.02	Background	Customized ML
pxid873281	pxid87328	1	0.04	Background	Customized ML
pxid873291	pxid87329	1	0.13	Background	Customized ML
pxid873301	pxid87330	1	0.5	Background	Customized ML
pxid873311	pxid87331	1	0.56	Background	Customized ML
pxid873321	pxid87332	1	0.56	Background	Customized ML
pxid873331	pxid87333	1	0.73	Background	Customized ML
pxid873341	pxid87334	1	0.69	Background	Customized ML
pxid873351	pxid87335	1	0.67	Background	Customized ML
pxid873361	pxid87336	1	0.6	Background	Customized ML
pxid873371	pxid87337	1	0.55	Background	Customized ML
pxid873381	pxid87338	1	0.55	Background	Customized ML
pxid873391	pxid87339	1	0.54	Background	Customized ML
pxid873401	pxid87340	1	0.57	Background	Customized ML
pxid873411	pxid87341	1	0.59	Background	Customized ML
pxid873421	pxid87342	1	0.6	Background	Customized ML
pxid873431	pxid87343	1	0.56	Background	Customized ML
pxid873441	pxid87344	1	0.57	Background	Customized ML
pxid873451	pxid87345	1	0.56	Background	Customized ML
pxid873461	pxid87346	1	0.53	Background	Customized ML
pxid873471	pxid87347	1	0.53	Background	Customized ML
pxid873481	pxid87348	1	0.56	Background	Customized ML
pxid873491	pxid87349	1	0.57	Background	Customized ML
pxid873501	pxid87350	1	0.57	Background	Customized ML
pxid873511	pxid87351	1	0.54	Background	Customized ML
pxid873521	pxid87352	1	0.61	Background	Customized ML
pxid873531	pxid87353	1	0.86	Background	Customized ML
pxid873541	pxid87354	2	0.88	Myelin	Customized ML
pxid873551	pxid87355	2	0.83	Myelin	Customized ML
pxid873561	pxid87356	2	0.89	Myelin	Customized ML
pxid873571	pxid87357	1	0.89	Background	Customized ML
pxid873581	pxid87358	1	0.6	Background	Customized ML
pxid873591	pxid87359	1	0.57	Background	Customized ML
pxid873601	pxid87360	1	0.53	Background	Customized ML
pxid873611	pxid87361	1	0.5	Background	Customized ML
pxid873621	pxid87362	1	0.21	Background	Customized ML
pxid873631	pxid87363	1	0.0599999	Background	Customized ML
pxid873641	pxid87364	1	0.0599999	Background	Customized ML
pxid873651	pxid87365	1	0.04	Background	Customized ML
pxid873661	pxid87366	1	0.04	Background	Customized ML
pxid873671	pxid87367	1	0.0599999	Background	Customized ML
pxid873681	pxid87368	1	0.04	Background	Customized ML
pxid873691	pxid87369	1	0.22	Background	Customized ML
pxid873701	pxid87370	1	0.46	Background	Customized ML
pxid873711	pxid87371	1	0.49	Background	Customized ML
pxid873721	pxid87372	1	0.61	Background	Customized ML
pxid873731	pxid87373	1	0.75	Background	Customized ML
pxid873741	pxid87374	1	0.98	Background	Customized ML
pxid873751	pxid87375	2	0.85	Myelin	Customized ML
pxid873761	pxid87376	2	0.85	Myelin	Customized ML
pxid873771	pxid87377	1	0.98	Background	Customized ML
pxid873781	pxid87378	1	0.7	Background	Customized ML
pxid873791	pxid87379	1	0.55	Background	Customized ML
pxid873801	pxid87380	1	0.49	Background	Customized ML
pxid873811	pxid87381	1	0.43	Background	Customized ML
pxid873821	pxid87382	1	0.18	Background	Customized ML
pxid873831	pxid87383	1	0.04	Background	Customized ML
pxid873841	pxid87384	1	0.02	Background	Customized ML
pxid873851	pxid87385	1	0.02	Background	Customized ML
pxid873861	pxid87386	1	0.02	Background	Customized ML
pxid873871	pxid87387	1	0.02	Background	Customized ML
pxid873881	pxid87388	1	0.02	Background	Customized ML
pxid873891	pxid87389	1	0.02	Background	Customized ML
pxid873901	pxid87390	1	0.02	Background	Customized ML
pxid873911	pxid87391	1	0.04	Background	Customized ML
pxid873921	pxid87392	1	0.2	Background	Customized ML
pxid873931	pxid87393	1	0.48	Background	Customized ML
pxid873941	pxid87394	1	0.54	Background	Customized ML
pxid873951	pxid87395	1	0.57	Background	Customized ML
pxid873961	pxid87396	1	0.56	Background	Customized ML
pxid873971	pxid87397	1	0.6	Background	Customized ML
pxid873981	pxid87398	1	0.59	Background	Customized ML
pxid873991	pxid87399	1	0.61	Background	Customized ML
pxid874001	pxid87400	1	0.62	Background	Customized ML
pxid874011	pxid87401	1	0.56	Background	Customized ML
pxid874021	pxid87402	1	0.51	Background	Customized ML
pxid874031	pxid87403	1	0.51	Background	Customized ML
pxid874041	pxid87404	1	0.53	Background	Customized ML
pxid874051	pxid87405	1	0.22	Background	Customized ML
pxid874061	pxid87406	1	0.04	Background	Customized ML
pxid874071	pxid87407	1	0.02	Background	Customized ML
pxid874081	pxid87408	1	0	Background	Customized ML
pxid874091	pxid87409	1	0	Background	Customized ML
pxid874101	pxid87410	1	0	Background	Customized ML
pxid874111	pxid87411	1	0	Background	Customized ML
pxid874121	pxid87412	1	0	Background	Customized ML
pxid874131	pxid87413	1	0	Background	Customized ML
pxid874141	pxid87414	1	0	Background	Customized ML
pxid874151	pxid87415	1	0	Background	Customized ML
pxid874161	pxid87416	1	0	Background	Customized ML
pxid874171	pxid87417	1	0	Background	Customized ML
pxid874181	pxid87418	1	0	Background	Customized ML
pxid874191	pxid87419	1	0.02	Background	Customized ML
pxid874201	pxid87420	1	0.04	Background	Customized ML
pxid874211	pxid87421	1	0.02	Background	Customized ML
pxid874221	pxid87422	1	0.02	Background	Customized ML
pxid874231	pxid87423	1	0.04	Background	Customized ML
pxid874241	pxid87424	1	0.04	Background	Customized ML
pxid874251	pxid87425	1	0.04	Background	Customized ML
pxid874261	pxid87426	1	0.02	Background	Customized ML
pxid874271	pxid87427	1	0.04	Background	Customized ML
pxid874281	pxid87428	1	0.0599999	Background	Customized ML
pxid874291	pxid87429	1	0.02	Background	Customized ML
pxid874301	pxid87430	1	0.02	Background	Customized ML
pxid874311	pxid87431	1	0.02	Background	Customized ML
pxid874321	pxid87432	1	0.02	Background	Customized ML
pxid874331	pxid87433	1	0.0599999	Background	Customized ML
pxid874341	pxid87434	1	0.0599999	Background	Customized ML
pxid874351	pxid87435	1	0.04	Background	Customized ML
pxid874361	pxid87436	1	0.05	Background	Customized ML
pxid874371	pxid87437	1	0.06	Background	Customized ML
pxid874381	pxid87438	1	0.06	Background	Customized ML
pxid874391	pxid87439	1	0.06	Background	Customized ML
pxid874401	pxid87440	1	0.08	Background	Customized ML
pxid874411	pxid87441	1	0.08	Background	Customized ML
pxid874421	pxid87442	1	0.08	Background	Customized ML
pxid874431	pxid87443	1	0.08	Background	Customized ML
pxid874441	pxid87444	1	0.08	Background	Customized ML
pxid874451	pxid87445	1	0.05	Background	Customized ML
pxid874461	pxid87446	1	0.04	Background	Customized ML
pxid874471	pxid87447	1	0.03	Background	Customized ML
pxid874481	pxid87448	1	0.03	Background	Customized ML
pxid874491	pxid87449	1	0.03	Background	Customized ML
pxid874501	pxid87450	1	0.03	Background	Customized ML
pxid874511	pxid87451	1	0.03	Background	Customized ML
pxid874521	pxid87452	1	0.02	Background	Customized ML
pxid874531	pxid87453	1	0.04	Background	Customized ML
pxid874541	pxid87454	1	0.02	Background	Customized ML
pxid874551	pxid87455	1	0.02	Background	Customized ML
pxid874561	pxid87456	1	0	Background	Customized ML
pxid874571	pxid87457	1	0	Background	Customized ML
pxid874581	pxid87458	1	0.04	Background	Customized ML
pxid874591	pxid87459	1	0.02	Background	Customized ML
pxid874601	pxid87460	1	0	Background	Customized ML
pxid874611	pxid87461	1	0	Background	Customized ML
pxid874621	pxid87462	1	0	Background	Customized ML
pxid874631	pxid87463	1	0	Background	Customized ML
pxid874641	pxid87464	1	0	Background	Customized ML
pxid874651	pxid87465	1	0	Background	Customized ML
pxid874661	pxid87466	1	0	Background	Customized ML
pxid874671	pxid87467	1	0	Background	Customized ML
pxid874681	pxid87468	1	0	Background	Customized ML
pxid874691	pxid87469	1	0.02	Background	Customized ML
pxid874701	pxid87470	1	0.02	Background	Customized ML
pxid874711	pxid87471	1	0.02	Background	Customized ML
pxid874721	pxid87472	1	0.02	Background	Customized ML
pxid874731	pxid87473	1	0.02	Background	Customized ML
pxid874741	pxid87474	1	0.02	Background	Customized ML
pxid874751	pxid87475	1	0	Background	Customized ML
pxid874761	pxid87476	1	0	Background	Customized ML
pxid874771	pxid87477	1	0	Background	Customized ML
pxid874781	pxid87478	1	0	Background	Customized ML
pxid874791	pxid87479	1	0	Background	Customized ML
pxid874801	pxid87480	1	0.02	Background	Customized ML
pxid874811	pxid87481	1	0.03	Background	Customized ML
pxid874821	pxid87482	1	0.04	Background	Customized ML
pxid874831	pxid87483	1	0.02	Background	Customized ML
pxid874841	pxid87484	1	0	Background	Customized ML
pxid874851	pxid87485	1	0	Background	Customized ML
pxid874861	pxid87486	1	0	Background	Customized ML
pxid874871	pxid87487	1	0	Background	Customized ML
pxid874881	pxid87488	1	0	Background	Customized ML
pxid874891	pxid87489	1	0	Background	Customized ML
pxid874901	pxid87490	1	0	Background	Customized ML
pxid874911	pxid87491	1	0	Background	Customized ML
pxid874921	pxid87492	1	0	Background	Customized ML
pxid874931	pxid87493	1	0	Background	Customized ML
pxid874941	pxid87494	1	0	Background	Customized ML
pxid874951	pxid87495	1	0	Background	Customized ML
pxid874961	pxid87496	1	0	Background	Customized ML
pxid874971	pxid87497	1	0.02	Background	Customized ML
pxid874981	pxid87498	1	0.02	Background	Customized ML
pxid874991	pxid87499	1	0	Background	Customized ML
pxid875001	pxid87500	1	0	Background	Customized ML
pxid875011	pxid87501	1	0	Background	Customized ML
pxid875021	pxid87502	1	0	Background	Customized ML
pxid875031	pxid87503	1	0	Background	Customized ML
pxid875041	pxid87504	1	0	Background	Customized ML
pxid875051	pxid87505	1	0.1	Background	Customized ML
pxid875061	pxid87506	1	0.66	Background	Customized ML
pxid875071	pxid87507	2	0.69	Myelin	Customized ML
pxid875081	pxid87508	2	0.54	Myelin	Customized ML
pxid875091	pxid87509	2	0.52	Myelin	Customized ML
pxid875101	pxid87510	2	0.39	Myelin	Customized ML
pxid875111	pxid87511	2	0.09	Myelin	Customized ML
pxid875121	pxid87512	2	0.1	Myelin	Customized ML
pxid875131	pxid87513	2	0.15	Myelin	Customized ML
pxid875141	pxid87514	2	0.15	Myelin	Customized ML
pxid875151	pxid87515	2	0.19	Myelin	Customized ML
pxid875161	pxid87516	2	0.21	Myelin	Customized ML
pxid875171	pxid87517	2	0.53	Myelin	Customized ML
pxid875181	pxid87518	2	0.58	Myelin	Customized ML
pxid875191	pxid87519	2	0.5	Myelin	Customized ML
pxid875201	pxid87520	2	0.56	Myelin	Customized ML
pxid875211	pxid87521	2	0.41	Myelin	Customized ML
pxid875221	pxid87522	2	0.29	Myelin	Customized ML
pxid875231	pxid87523	2	0.2	Myelin	Customized ML
pxid875241	pxid87524	2	0.38	Myelin	Customized ML
pxid875251	pxid87525	2	0.4	Myelin	Customized ML
pxid875261	pxid87526	2	0.37	Myelin	Customized ML
pxid875271	pxid87527	2	0.54	Myelin	Customized ML
pxid875281	pxid87528	1	0.99	Background	Customized ML
pxid875291	pxid87529	1	0.39	Background	Customized ML
pxid875301	pxid87530	1	0.1	Background	Customized ML
pxid875311	pxid87531	1	0.04	Background	Customized ML
pxid875321	pxid87532	1	0	Background	Customized ML
pxid875331	pxid87533	1	0	Background	Customized ML
pxid875341	pxid87534	1	0	Background	Customized ML
pxid875351	pxid87535	1	0	Background	Customized ML
pxid875361	pxid87536	1	0	Background	Customized ML
pxid875371	pxid87537	1	0	Background	Customized ML
pxid875381	pxid87538	1	0.02	Background	Customized ML
pxid875391	pxid87539	1	0	Background	Customized ML
pxid875401	pxid87540	1	0	Background	Customized ML
pxid875411	pxid87541	1	0	Background	Customized ML
pxid875421	pxid87542	1	0	Background	Customized ML
pxid875431	pxid87543	1	0.1	Background	Customized ML
pxid875441	pxid87544	2	0.37	Myelin	Customized ML
pxid875451	pxid87545	2	0.0599999	Myelin	Customized ML
pxid875461	pxid87546	2	0	Myelin	Customized ML
pxid875471	pxid87547	2	0	Myelin	Customized ML
pxid875481	pxid87548	2	0.02	Myelin	Customized ML
pxid875491	pxid87549	2	0.04	Myelin	Customized ML
pxid875501	pxid87550	2	0.11	Myelin	Customized ML
pxid875511	pxid87551	2	0.53	Myelin	Customized ML
pxid875521	pxid87552	1	0.39	Background	Customized ML
pxid875531	pxid87553	1	0	Background	Customized ML
pxid875541	pxid87554	1	0	Background	Customized ML
pxid875551	pxid87555	1	0	Background	Customized ML
pxid875561	pxid87556	1	0	Background	Customized ML
pxid875571	pxid87557	1	0.02	Background	Customized ML
pxid875581	pxid87558	1	0.02	Background	Customized ML
pxid875591	pxid87559	1	0	Background	Customized ML
pxid875601	pxid87560	1	0	Background	Customized ML
pxid875611	pxid87561	1	0	Background	Customized ML
pxid875621	pxid87562	1	0	Background	Customized ML
pxid875631	pxid87563	1	0	Background	Customized ML
pxid875641	pxid87564	1	0	Background	Customized ML
pxid875651	pxid87565	1	0	Background	Customized ML
pxid875661	pxid87566	1	0	Background	Customized ML
pxid875671	pxid87567	1	0.03	Background	Customized ML
pxid875681	pxid87568	1	0.05	Background	Customized ML
pxid875691	pxid87569	1	0.13	Background	Customized ML
pxid875701	pxid87570	1	0.12	Background	Customized ML
pxid875711	pxid87571	1	0.25	Background	Customized ML
pxid875721	pxid87572	1	0.64	Background	Customized ML
pxid875731	pxid87573	2	0.8	Myelin	Customized ML
pxid875741	pxid87574	2	0.18	Myelin	Customized ML
pxid875751	pxid87575	2	0.04	Myelin	Customized ML
pxid875761	pxid87576	2	0.02	Myelin	Customized ML
pxid875771	pxid87577	2	0.02	Myelin	Customized ML
pxid875781	pxid87578	2	0	Myelin	Customized ML
pxid875791	pxid87579	2	0	Myelin	Customized ML
pxid875801	pxid87580	2	0	Myelin	Customized ML
pxid875811	pxid87581	2	0	Myelin	Customized ML
pxid875821	pxid87582	2	0	Myelin	Customized ML
pxid875831	pxid87583	2	0	Myelin	Customized ML
pxid875841	pxid87584	2	0	Myelin	Customized ML
pxid875851	pxid87585	2	0	Myelin	Customized ML
pxid875861	pxid87586	2	0.02	Myelin	Customized ML
pxid875871	pxid87587	2	0.03	Myelin	Customized ML
pxid875881	pxid87588	2	0.05	Myelin	Customized ML
pxid875891	pxid87589	2	0.07	Myelin	Customized ML
pxid875901	pxid87590	2	0.1	Myelin	Customized ML
pxid875911	pxid87591	2	0.05	Myelin	Customized ML
pxid875921	pxid87592	2	0.03	Myelin	Customized ML
pxid875931	pxid87593	2	0	Myelin	Customized ML
pxid875941	pxid87594	2	0	Myelin	Customized ML
pxid875951	pxid87595	2	0.04	Myelin	Customized ML
pxid875961	pxid87596	2	0.27	Myelin	Customized ML
pxid875971	pxid87597	1	0.94	Background	Customized ML
pxid875981	pxid87598	1	0	Background	Customized ML
pxid875991	pxid87599	1	0	Background	Customized ML
pxid876001	pxid87600	1	0	Background	Customized ML
pxid876011	pxid87601	1	0	Background	Customized ML
pxid876021	pxid87602	1	0.02	Background	Customized ML
pxid876031	pxid87603	1	0.02	Background	Customized ML
pxid876041	pxid87604	1	0	Background	Customized ML
pxid876051	pxid87605	1	0	Background	Customized ML
pxid876061	pxid87606	1	0	Background	Customized ML
pxid876071	pxid87607	1	0	Background	Customized ML
pxid876081	pxid87608	1	0	Background	Customized ML
pxid876091	pxid87609	1	0	Background	Customized ML
pxid876101	pxid87610	1	0.02	Background	Customized ML
pxid876111	pxid87611	1	0.02	Background	Customized ML
pxid876121	pxid87612	1	0.0599999	Background	Customized ML
pxid876131	pxid87613	1	0.25	Background	Customized ML
pxid876141	pxid87614	1	0.51	Background	Customized ML
pxid876151	pxid87615	1	0.64	Background	Customized ML
pxid876161	pxid87616	1	0.9	Background	Customized ML
pxid876171	pxid87617	2	0.87	Myelin	Customized ML
pxid876181	pxid87618	2	0.71	Myelin	Customized ML
pxid876191	pxid87619	2	0.74	Myelin	Customized ML
pxid876201	pxid87620	2	0.9	Myelin	Customized ML
pxid876211	pxid87621	2	0.84	Myelin	Customized ML
pxid876221	pxid87622	2	0.84	Myelin	Customized ML
pxid876231	pxid87623	2	0.94	Myelin	Customized ML
pxid876241	pxid87624	2	0.86	Myelin	Customized ML
pxid876251	pxid87625	2	0.75	Myelin	Customized ML
pxid876261	pxid87626	2	0.69	Myelin	Customized ML
pxid876271	pxid87627	2	0.65	Myelin	Customized ML
pxid876281	pxid87628	2	0.71	Myelin	Customized ML
pxid876291	pxid87629	2	0.74	Myelin	Customized ML
pxid876301	pxid87630	2	0.99	Myelin	Customized ML
pxid876311	pxid87631	1	0.7	Background	Customized ML
pxid876321	pxid87632	1	0.44	Background	Customized ML
pxid876331	pxid87633	1	0.38	Background	Customized ML
pxid876341	pxid87634	1	0.15	Background	Customized ML
pxid876351	pxid87635	1	0.05	Background	Customized ML
pxid876361	pxid87636	1	0.03	Background	Customized ML
pxid876371	pxid87637	1	0.05	Background	Customized ML
pxid876381	pxid87638	1	0.08	Background	Customized ML
pxid876391	pxid87639	1	0.12	Background	Customized ML
pxid876401	pxid87640	1	0.18	Background	Customized ML
pxid876411	pxid87641	1	0.56	Background	Customized ML
pxid876421	pxid87642	2	0.57	Myelin	Customized ML
pxid876431	pxid87643	2	0.25	Myelin	Customized ML
pxid876441	pxid87644	2	0.23	Myelin	Customized ML
pxid876451	pxid87645	2	0.24	Myelin	Customized ML
pxid876461	pxid87646	2	0.2	Myelin	Customized ML
pxid876471	pxid87647	2	0.15	Myelin	Customized ML
pxid876481	pxid87648	2	0.13	Myelin	Customized ML
pxid876491	pxid87649	2	0.14	Myelin	Customized ML
pxid876501	pxid87650	2	0.14	Myelin	Customized ML
pxid876511	pxid87651	2	0.2	Myelin	Customized ML
pxid876521	pxid87652	2	0.16	Myelin	Customized ML
pxid876531	pxid87653	2	0.06	Myelin	Customized ML
pxid876541	pxid87654	2	0.05	Myelin	Customized ML
pxid876551	pxid87655	2	0.04	Myelin	Customized ML
pxid876561	pxid87656	2	0.04	Myelin	Customized ML
pxid876571	pxid87657	2	0.04	Myelin	Customized ML
pxid876581	pxid87658	2	0	Myelin	Customized ML
pxid876591	pxid87659	2	0	Myelin	Customized ML
pxid876601	pxid87660	2	0	Myelin	Customized ML
pxid876611	pxid87661	2	0	Myelin	Customized ML
pxid876621	pxid87662	2	0	Myelin	Customized ML
pxid876631	pxid87663	2	0	Myelin	Customized ML
pxid876641	pxid87664	2	0.02	Myelin	Customized ML
pxid876651	pxid87665	2	0.05	Myelin	Customized ML
pxid876661	pxid87666	2	0.03	Myelin	Customized ML
pxid876671	pxid87667	2	0.03	Myelin	Customized ML
pxid876681	pxid87668	2	0.02	Myelin	Customized ML
pxid876691	pxid87669	2	0	Myelin	Customized ML
pxid876701	pxid87670	2	0	Myelin	Customized ML
pxid876711	pxid87671	2	0	Myelin	Customized ML
pxid876721	pxid87672	2	0	Myelin	Customized ML
pxid876731	pxid87673	2	0	Myelin	Customized ML
pxid876741	pxid87674	2	0	Myelin	Customized ML
pxid876751	pxid87675	2	0	Myelin	Customized ML
pxid876761	pxid87676	2	0	Myelin	Customized ML
pxid876771	pxid87677	2	0	Myelin	Customized ML
pxid876781	pxid87678	2	0	Myelin	Customized ML
pxid876791	pxid87679	2	0	Myelin	Customized ML
pxid876801	pxid87680	2	0	Myelin	Customized ML
pxid876811	pxid87681	2	0	Myelin	Customized ML
pxid876821	pxid87682	2	0	Myelin	Customized ML
pxid876831	pxid87683	2	0.02	Myelin	Customized ML
pxid876841	pxid87684	2	0.03	Myelin	Customized ML
pxid876851	pxid87685	2	0.03	Myelin	Customized ML
pxid876861	pxid87686	2	0.04	Myelin	Customized ML
pxid876871	pxid87687	2	0.04	Myelin	Customized ML
pxid876881	pxid87688	2	0.05	Myelin	Customized ML
pxid876891	pxid87689	2	0.05	Myelin	Customized ML
pxid876901	pxid87690	2	0.05	Myelin	Customized ML
pxid876911	pxid87691	2	0.06	Myelin	Customized ML
pxid876921	pxid87692	2	0.2	Myelin	Customized ML
pxid876931	pxid87693	2	0.29	Myelin	Customized ML
pxid876941	pxid87694	2	0.47	Myelin	Customized ML
pxid876951	pxid87695	2	0.71	Myelin	Customized ML
pxid876961	pxid87696	1	0.72	Background	Customized ML
pxid876971	pxid87697	1	0.42	Background	Customized ML
pxid876981	pxid87698	1	0.17	Background	Customized ML
pxid876991	pxid87699	1	0	Background	Customized ML
pxid877001	pxid87700	1	0.02	Background	Customized ML
pxid877011	pxid87701	1	0.02	Background	Customized ML
pxid877021	pxid87702	1	0	Background	Customized ML
pxid877031	pxid87703	1	0.05	Background	Customized ML
pxid877041	pxid87704	1	0.11	Background	Customized ML
pxid877051	pxid87705	1	0.12	Background	Customized ML
pxid877061	pxid87706	1	0.14	Background	Customized ML
pxid877071	pxid87707	1	0.14	Background	Customized ML
pxid877081	pxid87708	1	0.1	Background	Customized ML
pxid877091	pxid87709	1	0.02	Background	Customized ML
pxid877101	pxid87710	1	0	Background	Customized ML
pxid877111	pxid87711	1	0	Background	Customized ML
pxid877121	pxid87712	1	0	Background	Customized ML
pxid877131	pxid87713	1	0	Background	Customized ML
pxid877141	pxid87714	1	0	Background	Customized ML
pxid877151	pxid87715	1	0	Background	Customized ML
pxid877161	pxid87716	1	0	Background	Customized ML
pxid877171	pxid87717	1	0	Background	Customized ML
pxid877181	pxid87718	1	0	Background	Customized ML
pxid877191	pxid87719	1	0	Background	Customized ML
pxid877201	pxid87720	1	0	Background	Customized ML
pxid877211	pxid87721	1	0	Background	Customized ML
pxid877221	pxid87722	1	0	Background	Customized ML
pxid877231	pxid87723	1	0	Background	Customized ML
pxid877241	pxid87724	1	0	Background	Customized ML
pxid877251	pxid87725	1	0	Background	Customized ML
pxid877261	pxid87726	1	0	Background	Customized ML
pxid877271	pxid87727	1	0	Background	Customized ML
pxid877281	pxid87728	1	0.14	Background	Customized ML
pxid877291	pxid87729	1	0.3	Background	Customized ML
pxid877301	pxid87730	1	0.61	Background	Customized ML
pxid877311	pxid87731	2	0.99	Myelin	Customized ML
pxid877321	pxid87732	2	0.55	Myelin	Customized ML
pxid877331	pxid87733	2	0.18	Myelin	Customized ML
pxid877341	pxid87734	2	0.0599999	Myelin	Customized ML
pxid877351	pxid87735	2	0.08	Myelin	Customized ML
pxid877361	pxid87736	2	0.0599999	Myelin	Customized ML
pxid877371	pxid87737	2	0.16	Myelin	Customized ML
pxid877381	pxid87738	2	0.1	Myelin	Customized ML
pxid877391	pxid87739	2	0.87	Myelin	Customized ML
pxid877401	pxid87740	1	0.9	Background	Customized ML
pxid877411	pxid87741	1	0.32	Background	Customized ML
pxid877421	pxid87742	1	0.24	Background	Customized ML
pxid877431	pxid87743	1	0.22	Background	Customized ML
pxid877441	pxid87744	1	0.3	Background	Customized ML
pxid877451	pxid87745	1	0.34	Background	Customized ML
pxid877461	pxid87746	1	0.8	Background	Customized ML
pxid877471	pxid87747	2	0.91	Myelin	Customized ML
pxid877481	pxid87748	2	0.69	Myelin	Customized ML
pxid877491	pxid87749	2	0.18	Myelin	Customized ML
pxid877501	pxid87750	2	0.0599999	Myelin	Customized ML
pxid877511	pxid87751	2	0	Myelin	Customized ML
pxid877521	pxid87752	2	0	Myelin	Customized ML
pxid877531	pxid87753	2	0	Myelin	Customized ML
pxid877541	pxid87754	2	0	Myelin	Customized ML
pxid877551	pxid87755	2	0	Myelin	Customized ML
pxid877561	pxid87756	2	0	Myelin	Customized ML
pxid877571	pxid87757	2	0	Myelin	Customized ML
pxid877581	pxid87758	2	0	Myelin	Customized ML
pxid877591	pxid87759	2	0	Myelin	Customized ML
pxid877601	pxid87760	2	0	Myelin	Customized ML
pxid877611	pxid87761	2	0	Myelin	Customized ML
pxid877621	pxid87762	2	0	Myelin	Customized ML
pxid877631	pxid87763	2	0	Myelin	Customized ML
pxid877641	pxid87764	2	0	Myelin	Customized ML
pxid877651	pxid87765	2	0	Myelin	Customized ML
pxid877661	pxid87766	2	0	Myelin	Customized ML
pxid877671	pxid87767	2	0	Myelin	Customized ML
pxid877681	pxid87768	2	0	Myelin	Customized ML
pxid877691	pxid87769	2	0	Myelin	Customized ML
pxid877701	pxid87770	2	0	Myelin	Customized ML
pxid877711	pxid87771	2	0	Myelin	Customized ML
pxid877721	pxid87772	2	0	Myelin	Customized ML
pxid877731	pxid87773	2	0	Myelin	Customized ML
pxid877741	pxid87774	2	0	Myelin	Customized ML
pxid877751	pxid87775	2	0	Myelin	Customized ML
pxid877761	pxid87776	2	0.03	Myelin	Customized ML
pxid877771	pxid87777	2	0.03	Myelin	Customized ML
pxid877781	pxid87778	2	0.02	Myelin	Customized ML
pxid877791	pxid87779	2	0	Myelin	Customized ML
pxid877801	pxid87780	2	0.12	Myelin	Customized ML
pxid877811	pxid87781	2	0.72	Myelin	Customized ML
pxid877821	pxid87782	2	0.95	Myelin	Customized ML
pxid877831	pxid87783	1	0.58	Background	Customized ML
pxid877841	pxid87784	1	0.3	Background	Customized ML
pxid877851	pxid87785	1	0.28	Background	Customized ML
pxid877861	pxid87786	1	0.28	Background	Customized ML
pxid877871	pxid87787	1	0.26	Background	Customized ML
pxid877881	pxid87788	1	0.26	Background	Customized ML
pxid877891	pxid87789	1	0.16	Background	Customized ML
pxid877901	pxid87790	1	0.18	Background	Customized ML
pxid877911	pxid87791	1	0.2	Background	Customized ML
pxid877921	pxid87792	1	0.2	Background	Customized ML
pxid877931	pxid87793	1	0.11	Background	Customized ML
pxid877941	pxid87794	1	0.11	Background	Customized ML
pxid877951	pxid87795	1	0.11	Background	Customized ML
pxid877961	pxid87796	1	0.09	Background	Customized ML
pxid877971	pxid87797	1	0.0599999	Background	Customized ML
pxid877981	pxid87798	1	0.04	Background	Customized ML
pxid877991	pxid87799	1	0	Background	Customized ML
pxid878001	pxid87800	1	0	Background	Customized ML
pxid878011	pxid87801	1	0.02	Background	Customized ML
pxid878021	pxid87802	1	0.05	Background	Customized ML
pxid878031	pxid87803	1	0.09	Background	Customized ML
pxid878041	pxid87804	1	0.31	Background	Customized ML
pxid878051	pxid87805	1	0.57	Background	Customized ML
pxid878061	pxid87806	1	0.58	Background	Customized ML
pxid878071	pxid87807	1	0.67	Background	Customized ML
pxid878081	pxid87808	1	0.78	Background	Customized ML
pxid878091	pxid87809	3	0.83	Vessel	Customized ML
pxid878101	pxid87810	3	0.78	Vessel	Customized ML
pxid878111	pxid87811	3	0.83	Vessel	Customized ML
pxid878121	pxid87812	1	0.96	Background	Customized ML
pxid878131	pxid87813	1	0.7	Background	Customized ML
pxid878141	pxid87814	1	0.41	Background	Customized ML
pxid878151	pxid87815	1	0.36	Background	Customized ML
pxid878161	pxid87816	1	0.04	Background	Customized ML
pxid878171	pxid87817	1	0	Background	Customized ML
pxid878181	pxid87818	1	0	Background	Customized ML
pxid878191	pxid87819	1	0.02	Background	Customized ML
pxid878201	pxid87820	1	0.04	Background	Customized ML
pxid878211	pxid87821	1	0	Background	Customized ML
pxid878221	pxid87822	1	0	Background	Customized ML
pxid878231	pxid87823	1	0.02	Background	Customized ML
pxid878241	pxid87824	1	0.04	Background	Customized ML
pxid878251	pxid87825	1	0.12	Background	Customized ML
pxid878261	pxid87826	1	0.5	Background	Customized ML
pxid878271	pxid87827	1	0.56	Background	Customized ML
pxid878281	pxid87828	1	0.6	Background	Customized ML
pxid878291	pxid87829	1	0.65	Background	Customized ML
pxid878301	pxid87830	1	0.67	Background	Customized ML
pxid878311	pxid87831	1	0.61	Background	Customized ML
pxid878321	pxid87832	1	0.54	Background	Customized ML
pxid878331	pxid87833	1	0.54	Background	Customized ML
pxid878341	pxid87834	1	0.55	Background	Customized ML
pxid878351	pxid87835	1	0.58	Background	Customized ML
pxid878361	pxid87836	1	0.56	Background	Customized ML
pxid878371	pxid87837	1	0.63	Background	Customized ML
pxid878381	pxid87838	1	0.62	Background	Customized ML
pxid878391	pxid87839	1	0.55	Background	Customized ML
pxid878401	pxid87840	1	0.57	Background	Customized ML
pxid878411	pxid87841	1	0.56	Background	Customized ML
pxid878421	pxid87842	1	0.51	Background	Customized ML
pxid878431	pxid87843	1	0.51	Background	Customized ML
pxid878441	pxid87844	1	0.54	Background	Customized ML
pxid878451	pxid87845	1	0.55	Background	Customized ML
pxid878461	pxid87846	1	0.57	Background	Customized ML
pxid878471	pxid87847	1	0.6	Background	Customized ML
pxid878481	pxid87848	1	0.63	Background	Customized ML
pxid878491	pxid87849	1	0.8	Background	Customized ML
pxid878501	pxid87850	1	0.98	Background	Customized ML
pxid878511	pxid87851	2	0.96	Myelin	Customized ML
pxid878521	pxid87852	1	0.96	Background	Customized ML
pxid878531	pxid87853	1	0.75	Background	Customized ML
pxid878541	pxid87854	1	0.56	Background	Customized ML
pxid878551	pxid87855	1	0.53	Background	Customized ML
pxid878561	pxid87856	1	0.52	Background	Customized ML
pxid878571	pxid87857	1	0.35	Background	Customized ML
pxid878581	pxid87858	1	0.0599999	Background	Customized ML
pxid878591	pxid87859	1	0.02	Background	Customized ML
pxid878601	pxid87860	1	0.04	Background	Customized ML
pxid878611	pxid87861	1	0.02	Background	Customized ML
pxid878621	pxid87862	1	0.02	Background	Customized ML
pxid878631	pxid87863	1	0.02	Background	Customized ML
pxid878641	pxid87864	1	0.02	Background	Customized ML
pxid878651	pxid87865	1	0.1	Background	Customized ML
pxid878661	pxid87866	1	0.3	Background	Customized ML
pxid878671	pxid87867	1	0.48	Background	Customized ML
pxid878681	pxid87868	1	0.62	Background	Customized ML
pxid878691	pxid87869	1	0.7	Background	Customized ML
pxid878701	pxid87870	1	0.99	Background	Customized ML
pxid878711	pxid87871	2	0.86	Myelin	Customized ML
pxid878721	pxid87872	2	0.9	Myelin	Customized ML
pxid878731	pxid87873	1	0.81	Background	Customized ML
pxid878741	pxid87874	1	0.61	Background	Customized ML
pxid878751	pxid87875	1	0.49	Background	Customized ML
pxid878761	pxid87876	1	0.28	Background	Customized ML
pxid878771	pxid87877	1	0.04	Background	Customized ML
pxid878781	pxid87878	1	0.02	Background	Customized ML
pxid878791	pxid87879	1	0.02	Background	Customized ML
pxid878801	pxid87880	1	0.02	Background	Customized ML
pxid878811	pxid87881	1	0.02	Background	Customized ML
pxid878821	pxid87882	1	0.02	Background	Customized ML
pxid878831	pxid87883	1	0.02	Background	Customized ML
pxid878841	pxid87884	1	0.02	Background	Customized ML
pxid878851	pxid87885	1	0.02	Background	Customized ML
pxid878861	pxid87886	1	0.02	Background	Customized ML
pxid878871	pxid87887	1	0.02	Background	Customized ML
pxid878881	pxid87888	1	0.09	Background	Customized ML
pxid878891	pxid87889	1	0.45	Background	Customized ML
pxid878901	pxid87890	1	0.49	Background	Customized ML
pxid878911	pxid87891	1	0.53	Background	Customized ML
pxid878921	pxid87892	1	0.55	Background	Customized ML
pxid878931	pxid87893	1	0.62	Background	Customized ML
pxid878941	pxid87894	1	0.61	Background	Customized ML
pxid878951	pxid87895	1	0.62	Background	Customized ML
pxid878961	pxid87896	1	0.58	Background	Customized ML
pxid878971	pxid87897	1	0.57	Background	Customized ML
pxid878981	pxid87898	1	0.55	Background	Customized ML
pxid878991	pxid87899	1	0.52	Background	Customized ML
pxid879001	pxid87900	1	0.51	Background	Customized ML
pxid879011	pxid87901	1	0.2	Background	Customized ML
pxid879021	pxid87902	1	0.04	Background	Customized ML
pxid879031	pxid87903	1	0.02	Background	Customized ML
pxid879041	pxid87904	1	0	Background	Customized ML
pxid879051	pxid87905	1	0	Background	Customized ML
pxid879061	pxid87906	1	0	Background	Customized ML
pxid879071	pxid87907	1	0	Background	Customized ML
pxid879081	pxid87908	1	0	Background	Customized ML
pxid879091	pxid87909	1	0	Background	Customized ML
pxid879101	pxid87910	1	0	Background	Customized ML
pxid879111	pxid87911	1	0	Background	Customized ML
pxid879121	pxid87912	1	0	Background	Customized ML
pxid879131	pxid87913	1	0	Background	Customized ML
pxid879141	pxid87914	1	0	Background	Customized ML
pxid879151	pxid87915	1	0.02	Background	Customized ML
pxid879161	pxid87916	1	0.04	Background	Customized ML
pxid879171	pxid87917	1	0.02	Background	Customized ML
pxid879181	pxid87918	1	0.02	Background	Customized ML
pxid879191	pxid87919	1	0.02	Background	Customized ML
pxid879201	pxid87920	1	0.04	Background	Customized ML
pxid879211	pxid87921	1	0.02	Background	Customized ML
pxid879221	pxid87922	1	0.02	Background	Customized ML
pxid879231	pxid87923	1	0.04	Background	Customized ML
pxid879241	pxid87924	1	0.0599999	Background	Customized ML
pxid879251	pxid87925	1	0.02	Background	Customized ML
pxid879261	pxid87926	1	0.02	Background	Customized ML
pxid879271	pxid87927	1	0.02	Background	Customized ML
pxid879281	pxid87928	1	0.02	Background	Customized ML
pxid879291	pxid87929	1	0.02	Background	Customized ML
pxid879301	pxid87930	1	0.04	Background	Customized ML
pxid879311	pxid87931	1	0.04	Background	Customized ML
pxid879321	pxid87932	1	0.05	Background	Customized ML
pxid879331	pxid87933	1	0.05	Background	Customized ML
pxid879341	pxid87934	1	0.06	Background	Customized ML
pxid879351	pxid87935	1	0.05	Background	Customized ML
pxid879361	pxid87936	1	0.08	Background	Customized ML
pxid879371	pxid87937	1	0.08	Background	Customized ML
pxid879381	pxid87938	1	0.08	Background	Customized ML
pxid879391	pxid87939	1	0.08	Background	Customized ML
pxid879401	pxid87940	1	0.08	Background	Customized ML
pxid879411	pxid87941	1	0.05	Background	Customized ML
pxid879421	pxid87942	1	0.03	Background	Customized ML
pxid879431	pxid87943	1	0.03	Background	Customized ML
pxid879441	pxid87944	1	0.03	Background	Customized ML
pxid879451	pxid87945	1	0.03	Background	Customized ML
pxid879461	pxid87946	1	0.03	Background	Customized ML
pxid879471	pxid87947	1	0.02	Background	Customized ML
pxid879481	pxid87948	1	0.02	Background	Customized ML
pxid879491	pxid87949	1	0.04	Background	Customized ML
pxid879501	pxid87950	1	0.02	Background	Customized ML
pxid879511	pxid87951	1	0.02	Background	Customized ML
pxid879521	pxid87952	1	0	Background	Customized ML
pxid879531	pxid87953	1	0	Background	Customized ML
pxid879541	pxid87954	1	0.04	Background	Customized ML
pxid879551	pxid87955	1	0.02	Background	Customized ML
pxid879561	pxid87956	1	0.02	Background	Customized ML
pxid879571	pxid87957	1	0	Background	Customized ML
pxid879581	pxid87958	1	0	Background	Customized ML
pxid879591	pxid87959	1	0	Background	Customized ML
pxid879601	pxid87960	1	0	Background	Customized ML
pxid879611	pxid87961	1	0	Background	Customized ML
pxid879621	pxid87962	1	0	Background	Customized ML
pxid879631	pxid87963	1	0	Background	Customized ML
pxid879641	pxid87964	1	0	Background	Customized ML
pxid879651	pxid87965	1	0	Background	Customized ML
pxid879661	pxid87966	1	0.02	Background	Customized ML
pxid879671	pxid87967	1	0.02	Background	Customized ML
pxid879681	pxid87968	1	0.02	Background	Customized ML
pxid879691	pxid87969	1	0.02	Background	Customized ML
pxid879701	pxid87970	1	0.02	Background	Customized ML
pxid879711	pxid87971	1	0.02	Background	Customized ML
pxid879721	pxid87972	1	0	Background	Customized ML
pxid879731	pxid87973	1	0	Background	Customized ML
pxid879741	pxid87974	1	0	Background	Customized ML
pxid879751	pxid87975	1	0	Background	Customized ML
pxid879761	pxid87976	1	0.02	Background	Customized ML
pxid879771	pxid87977	1	0.03	Background	Customized ML
pxid879781	pxid87978	1	0	Background	Customized ML
pxid879791	pxid87979	1	0	Background	Customized ML
pxid879801	pxid87980	1	0	Background	Customized ML
pxid879811	pxid87981	1	0.02	Background	Customized ML
pxid879821	pxid87982	1	0	Background	Customized ML
pxid879831	pxid87983	1	0	Background	Customized ML
pxid879841	pxid87984	1	0	Background	Customized ML
pxid879851	pxid87985	1	0	Background	Customized ML
pxid879861	pxid87986	1	0	Background	Customized ML
pxid879871	pxid87987	1	0	Background	Customized ML
pxid879881	pxid87988	1	0	Background	Customized ML
pxid879891	pxid87989	1	0	Background	Customized ML
pxid879901	pxid87990	1	0	Background	Customized ML
pxid879911	pxid87991	1	0	Background	Customized ML
pxid879921	pxid87992	1	0.02	Background	Customized ML
pxid879931	pxid87993	1	0.02	Background	Customized ML
pxid879941	pxid87994	1	0	Background	Customized ML
pxid879951	pxid87995	1	0	Background	Customized ML
pxid879961	pxid87996	1	0	Background	Customized ML
pxid879971	pxid87997	1	0	Background	Customized ML
pxid879981	pxid87998	1	0	Background	Customized ML
pxid879991	pxid87999	1	0	Background	Customized ML
pxid880001	pxid88000	1	0	Background	Customized ML
pxid880011	pxid88001	1	0.14	Background	Customized ML
pxid880021	pxid88002	2	0.74	Myelin	Customized ML
pxid880031	pxid88003	2	0.5	Myelin	Customized ML
pxid880041	pxid88004	2	0.66	Myelin	Customized ML
pxid880051	pxid88005	2	0.4	Myelin	Customized ML
pxid880061	pxid88006	2	0.22	Myelin	Customized ML
pxid880071	pxid88007	2	0.05	Myelin	Customized ML
pxid880081	pxid88008	2	0.11	Myelin	Customized ML
pxid880091	pxid88009	2	0.16	Myelin	Customized ML
pxid880101	pxid88010	2	0.2	Myelin	Customized ML
pxid880111	pxid88011	2	0.28	Myelin	Customized ML
pxid880121	pxid88012	2	0.5	Myelin	Customized ML
pxid880131	pxid88013	2	0.53	Myelin	Customized ML
pxid880141	pxid88014	2	0.41	Myelin	Customized ML
pxid880151	pxid88015	2	0.37	Myelin	Customized ML
pxid880161	pxid88016	2	0.42	Myelin	Customized ML
pxid880171	pxid88017	2	0.49	Myelin	Customized ML
pxid880181	pxid88018	2	0.48	Myelin	Customized ML
pxid880191	pxid88019	2	0.49	Myelin	Customized ML
pxid880201	pxid88020	2	0.45	Myelin	Customized ML
pxid880211	pxid88021	2	0.46	Myelin	Customized ML
pxid880221	pxid88022	2	0.76	Myelin	Customized ML
pxid880231	pxid88023	1	0.72	Background	Customized ML
pxid880241	pxid88024	1	0.45	Background	Customized ML
pxid880251	pxid88025	1	0.1	Background	Customized ML
pxid880261	pxid88026	1	0.04	Background	Customized ML
pxid880271	pxid88027	1	0	Background	Customized ML
pxid880281	pxid88028	1	0	Background	Customized ML
pxid880291	pxid88029	1	0	Background	Customized ML
pxid880301	pxid88030	1	0	Background	Customized ML
pxid880311	pxid88031	1	0	Background	Customized ML
pxid880321	pxid88032	1	0	Background	Customized ML
pxid880331	pxid88033	1	0	Background	Customized ML
pxid880341	pxid88034	1	0.02	Background	Customized ML
pxid880351	pxid88035	1	0	Background	Customized ML
pxid880361	pxid88036	1	0	Background	Customized ML
pxid880371	pxid88037	1	0	Background	Customized ML
pxid880381	pxid88038	1	0.04	Background	Customized ML
pxid880391	pxid88039	1	0.38	Background	Customized ML
pxid880401	pxid88040	2	0.56	Myelin	Customized ML
pxid880411	pxid88041	2	0.29	Myelin	Customized ML
pxid880421	pxid88042	2	0	Myelin	Customized ML
pxid880431	pxid88043	2	0.02	Myelin	Customized ML
pxid880441	pxid88044	2	0.02	Myelin	Customized ML
pxid880451	pxid88045	2	0.05	Myelin	Customized ML
pxid880461	pxid88046	2	0.33	Myelin	Customized ML
pxid880471	pxid88047	2	0.83	Myelin	Customized ML
pxid880481	pxid88048	1	0.05	Background	Customized ML
pxid880491	pxid88049	1	0	Background	Customized ML
pxid880501	pxid88050	1	0	Background	Customized ML
pxid880511	pxid88051	1	0	Background	Customized ML
pxid880521	pxid88052	1	0	Background	Customized ML
pxid880531	pxid88053	1	0.02	Background	Customized ML
pxid880541	pxid88054	1	0.02	Background	Customized ML
pxid880551	pxid88055	1	0	Background	Customized ML
pxid880561	pxid88056	1	0	Background	Customized ML
pxid880571	pxid88057	1	0	Background	Customized ML
pxid880581	pxid88058	1	0	Background	Customized ML
pxid880591	pxid88059	1	0	Background	Customized ML
pxid880601	pxid88060	1	0	Background	Customized ML
pxid880611	pxid88061	1	0	Background	Customized ML
pxid880621	pxid88062	1	0	Background	Customized ML
pxid880631	pxid88063	1	0.05	Background	Customized ML
pxid880641	pxid88064	1	0.11	Background	Customized ML
pxid880651	pxid88065	1	0.14	Background	Customized ML
pxid880661	pxid88066	1	0.13	Background	Customized ML
pxid880671	pxid88067	1	0.34	Background	Customized ML
pxid880681	pxid88068	1	0.98	Background	Customized ML
pxid880691	pxid88069	2	0.25	Myelin	Customized ML
pxid880701	pxid88070	2	0.05	Myelin	Customized ML
pxid880711	pxid88071	2	0.02	Myelin	Customized ML
pxid880721	pxid88072	2	0.02	Myelin	Customized ML
pxid880731	pxid88073	2	0.02	Myelin	Customized ML
pxid880741	pxid88074	2	0.02	Myelin	Customized ML
pxid880751	pxid88075	2	0	Myelin	Customized ML
pxid880761	pxid88076	2	0	Myelin	Customized ML
pxid880771	pxid88077	2	0	Myelin	Customized ML
pxid880781	pxid88078	2	0	Myelin	Customized ML
pxid880791	pxid88079	2	0	Myelin	Customized ML
pxid880801	pxid88080	2	0	Myelin	Customized ML
pxid880811	pxid88081	2	0	Myelin	Customized ML
pxid880821	pxid88082	2	0.02	Myelin	Customized ML
pxid880831	pxid88083	2	0.03	Myelin	Customized ML
pxid880841	pxid88084	2	0.05	Myelin	Customized ML
pxid880851	pxid88085	2	0.07	Myelin	Customized ML
pxid880861	pxid88086	2	0.07	Myelin	Customized ML
pxid880871	pxid88087	2	0.05	Myelin	Customized ML
pxid880881	pxid88088	2	0.02	Myelin	Customized ML
pxid880891	pxid88089	2	0.02	Myelin	Customized ML
pxid880901	pxid88090	2	0	Myelin	Customized ML
pxid880911	pxid88091	2	0	Myelin	Customized ML
pxid880921	pxid88092	2	0.22	Myelin	Customized ML
pxid880931	pxid88093	2	0.99	Myelin	Customized ML
pxid880941	pxid88094	1	0.0599999	Background	Customized ML
pxid880951	pxid88095	1	0	Background	Customized ML
pxid880961	pxid88096	1	0.02	Background	Customized ML
pxid880971	pxid88097	1	0	Background	Customized ML
pxid880981	pxid88098	1	0	Background	Customized ML
pxid880991	pxid88099	1	0	Background	Customized ML
pxid881001	pxid88100	1	0	Background	Customized ML
pxid881011	pxid88101	1	0	Background	Customized ML
pxid881021	pxid88102	1	0	Background	Customized ML
pxid881031	pxid88103	1	0	Background	Customized ML
pxid881041	pxid88104	1	0	Background	Customized ML
pxid881051	pxid88105	1	0.02	Background	Customized ML
pxid881061	pxid88106	1	0.02	Background	Customized ML
pxid881071	pxid88107	1	0.02	Background	Customized ML
pxid881081	pxid88108	1	0.21	Background	Customized ML
pxid881091	pxid88109	1	0.26	Background	Customized ML
pxid881101	pxid88110	1	0.53	Background	Customized ML
pxid881111	pxid88111	1	0.62	Background	Customized ML
pxid881121	pxid88112	1	0.83	Background	Customized ML
pxid881131	pxid88113	2	0.74	Myelin	Customized ML
pxid881141	pxid88114	2	0.71	Myelin	Customized ML
pxid881151	pxid88115	2	0.82	Myelin	Customized ML
pxid881161	pxid88116	2	0.78	Myelin	Customized ML
pxid881171	pxid88117	2	0.74	Myelin	Customized ML
pxid881181	pxid88118	2	0.78	Myelin	Customized ML
pxid881191	pxid88119	2	0.86	Myelin	Customized ML
pxid881201	pxid88120	2	0.9	Myelin	Customized ML
pxid881211	pxid88121	2	0.85	Myelin	Customized ML
pxid881221	pxid88122	2	0.86	Myelin	Customized ML
pxid881231	pxid88123	2	0.96	Myelin	Customized ML
pxid881241	pxid88124	1	0.78	Background	Customized ML
pxid881251	pxid88125	1	0.54	Background	Customized ML
pxid881261	pxid88126	1	0.33	Background	Customized ML
pxid881271	pxid88127	1	0.15	Background	Customized ML
pxid881281	pxid88128	1	0.06	Background	Customized ML
pxid881291	pxid88129	1	0.02	Background	Customized ML
pxid881301	pxid88130	1	0	Background	Customized ML
pxid881311	pxid88131	1	0	Background	Customized ML
pxid881321	pxid88132	1	0	Background	Customized ML
pxid881331	pxid88133	1	0.02	Background	Customized ML
pxid881341	pxid88134	1	0.05	Background	Customized ML
pxid881351	pxid88135	1	0.1	Background	Customized ML
pxid881361	pxid88136	1	0.1	Background	Customized ML
pxid881371	pxid88137	1	0.18	Background	Customized ML
pxid881381	pxid88138	2	0.96	Myelin	Customized ML
pxid881391	pxid88139	2	0.29	Myelin	Customized ML
pxid881401	pxid88140	2	0.31	Myelin	Customized ML
pxid881411	pxid88141	2	0.3	Myelin	Customized ML
pxid881421	pxid88142	2	0.2	Myelin	Customized ML
pxid881431	pxid88143	2	0.18	Myelin	Customized ML
pxid881441	pxid88144	2	0.17	Myelin	Customized ML
pxid881451	pxid88145	2	0.14	Myelin	Customized ML
pxid881461	pxid88146	2	0.2	Myelin	Customized ML
pxid881471	pxid88147	2	0.2	Myelin	Customized ML
pxid881481	pxid88148	2	0.09	Myelin	Customized ML
pxid881491	pxid88149	2	0.07	Myelin	Customized ML
pxid881501	pxid88150	2	0.1	Myelin	Customized ML
pxid881511	pxid88151	2	0.04	Myelin	Customized ML
pxid881521	pxid88152	2	0.04	Myelin	Customized ML
pxid881531	pxid88153	2	0.04	Myelin	Customized ML
pxid881541	pxid88154	2	0	Myelin	Customized ML
pxid881551	pxid88155	2	0	Myelin	Customized ML
pxid881561	pxid88156	2	0	Myelin	Customized ML
pxid881571	pxid88157	2	0	Myelin	Customized ML
pxid881581	pxid88158	2	0	Myelin	Customized ML
pxid881591	pxid88159	2	0.02	Myelin	Customized ML
pxid881601	pxid88160	2	0.03	Myelin	Customized ML
pxid881611	pxid88161	2	0.02	Myelin	Customized ML
pxid881621	pxid88162	2	0.02	Myelin	Customized ML
pxid881631	pxid88163	2	0.02	Myelin	Customized ML
pxid881641	pxid88164	2	0	Myelin	Customized ML
pxid881651	pxid88165	2	0	Myelin	Customized ML
pxid881661	pxid88166	2	0	Myelin	Customized ML
pxid881671	pxid88167	2	0	Myelin	Customized ML
pxid881681	pxid88168	2	0	Myelin	Customized ML
pxid881691	pxid88169	2	0	Myelin	Customized ML
pxid881701	pxid88170	2	0	Myelin	Customized ML
pxid881711	pxid88171	2	0	Myelin	Customized ML
pxid881721	pxid88172	2	0	Myelin	Customized ML
pxid881731	pxid88173	2	0	Myelin	Customized ML
pxid881741	pxid88174	2	0	Myelin	Customized ML
pxid881751	pxid88175	2	0	Myelin	Customized ML
pxid881761	pxid88176	2	0	Myelin	Customized ML
pxid881771	pxid88177	2	0	Myelin	Customized ML
pxid881781	pxid88178	2	0	Myelin	Customized ML
pxid881791	pxid88179	2	0	Myelin	Customized ML
pxid881801	pxid88180	2	0	Myelin	Customized ML
pxid881811	pxid88181	2	0.02	Myelin	Customized ML
pxid881821	pxid88182	2	0.02	Myelin	Customized ML
pxid881831	pxid88183	2	0.03	Myelin	Customized ML
pxid881841	pxid88184	2	0.03	Myelin	Customized ML
pxid881851	pxid88185	2	0.06	Myelin	Customized ML
pxid881861	pxid88186	2	0.04	Myelin	Customized ML
pxid881871	pxid88187	2	0.0599999	Myelin	Customized ML
pxid881881	pxid88188	2	0.14	Myelin	Customized ML
pxid881891	pxid88189	2	0.27	Myelin	Customized ML
pxid881901	pxid88190	2	0.61	Myelin	Customized ML
pxid881911	pxid88191	2	0.96	Myelin	Customized ML
pxid881921	pxid88192	1	0.48	Background	Customized ML
pxid881931	pxid88193	1	0.26	Background	Customized ML
pxid881941	pxid88194	1	0	Background	Customized ML
pxid881951	pxid88195	1	0	Background	Customized ML
pxid881961	pxid88196	1	0	Background	Customized ML
pxid881971	pxid88197	1	0	Background	Customized ML
pxid881981	pxid88198	1	0	Background	Customized ML
pxid881991	pxid88199	1	0.02	Background	Customized ML
pxid882001	pxid88200	1	0.03	Background	Customized ML
pxid882011	pxid88201	1	0.06	Background	Customized ML
pxid882021	pxid88202	1	0.12	Background	Customized ML
pxid882031	pxid88203	1	0.08	Background	Customized ML
pxid882041	pxid88204	1	0.05	Background	Customized ML
pxid882051	pxid88205	1	0	Background	Customized ML
pxid882061	pxid88206	1	0	Background	Customized ML
pxid882071	pxid88207	1	0	Background	Customized ML
pxid882081	pxid88208	1	0	Background	Customized ML
pxid882091	pxid88209	1	0	Background	Customized ML
pxid882101	pxid88210	1	0	Background	Customized ML
pxid882111	pxid88211	1	0	Background	Customized ML
pxid882121	pxid88212	1	0	Background	Customized ML
pxid882131	pxid88213	1	0	Background	Customized ML
pxid882141	pxid88214	1	0	Background	Customized ML
pxid882151	pxid88215	1	0	Background	Customized ML
pxid882161	pxid88216	1	0	Background	Customized ML
pxid882171	pxid88217	1	0	Background	Customized ML
pxid882181	pxid88218	1	0	Background	Customized ML
pxid882191	pxid88219	1	0	Background	Customized ML
pxid882201	pxid88220	1	0	Background	Customized ML
pxid882211	pxid88221	1	0	Background	Customized ML
pxid882221	pxid88222	1	0	Background	Customized ML
pxid882231	pxid88223	1	0	Background	Customized ML
pxid882241	pxid88224	1	0	Background	Customized ML
pxid882251	pxid88225	1	0.16	Background	Customized ML
pxid882261	pxid88226	1	0.16	Background	Customized ML
pxid882271	pxid88227	1	0.32	Background	Customized ML
pxid882281	pxid88228	1	0.87	Background	Customized ML
pxid882291	pxid88229	2	0.59	Myelin	Customized ML
pxid882301	pxid88230	2	0.2	Myelin	Customized ML
pxid882311	pxid88231	2	0.08	Myelin	Customized ML
pxid882321	pxid88232	2	0.08	Myelin	Customized ML
pxid882331	pxid88233	2	0.08	Myelin	Customized ML
pxid882341	pxid88234	2	0.22	Myelin	Customized ML
pxid882351	pxid88235	2	0.4	Myelin	Customized ML
pxid882361	pxid88236	2	0.89	Myelin	Customized ML
pxid882371	pxid88237	1	0.62	Background	Customized ML
pxid882381	pxid88238	1	0.28	Background	Customized ML
pxid882391	pxid88239	1	0.32	Background	Customized ML
pxid882401	pxid88240	1	0.3	Background	Customized ML
pxid882411	pxid88241	1	0.34	Background	Customized ML
pxid882421	pxid88242	1	0.83	Background	Customized ML
pxid882431	pxid88243	2	0.85	Myelin	Customized ML
pxid882441	pxid88244	2	0.69	Myelin	Customized ML
pxid882451	pxid88245	2	0.08	Myelin	Customized ML
pxid882461	pxid88246	2	0.0599999	Myelin	Customized ML
pxid882471	pxid88247	2	0	Myelin	Customized ML
pxid882481	pxid88248	2	0	Myelin	Customized ML
pxid882491	pxid88249	2	0	Myelin	Customized ML
pxid882501	pxid88250	2	0	Myelin	Customized ML
pxid882511	pxid88251	2	0	Myelin	Customized ML
pxid882521	pxid88252	2	0	Myelin	Customized ML
pxid882531	pxid88253	2	0	Myelin	Customized ML
pxid882541	pxid88254	2	0	Myelin	Customized ML
pxid882551	pxid88255	2	0	Myelin	Customized ML
pxid882561	pxid88256	2	0	Myelin	Customized ML
pxid882571	pxid88257	2	0	Myelin	Customized ML
pxid882581	pxid88258	2	0	Myelin	Customized ML
pxid882591	pxid88259	2	0	Myelin	Customized ML
pxid882601	pxid88260	2	0	Myelin	Customized ML
pxid882611	pxid88261	2	0	Myelin	Customized ML
pxid882621	pxid88262	2	0	Myelin	Customized ML
pxid882631	pxid88263	2	0	Myelin	Customized ML
pxid882641	pxid88264	2	0	Myelin	Customized ML
pxid882651	pxid88265	2	0	Myelin	Customized ML
pxid882661	pxid88266	2	0	Myelin	Customized ML
pxid882671	pxid88267	2	0	Myelin	Customized ML
pxid882681	pxid88268	2	0	Myelin	Customized ML
pxid882691	pxid88269	2	0	Myelin	Customized ML
pxid882701	pxid88270	2	0	Myelin	Customized ML
pxid882711	pxid88271	2	0	Myelin	Customized ML
pxid882721	pxid88272	2	0.02	Myelin	Customized ML
pxid882731	pxid88273	2	0.02	Myelin	Customized ML
pxid882741	pxid88274	2	0.02	Myelin	Customized ML
pxid882751	pxid88275	2	0	Myelin	Customized ML
pxid882761	pxid88276	2	0.63	Myelin	Customized ML
pxid882771	pxid88277	2	0.82	Myelin	Customized ML
pxid882781	pxid88278	2	0.91	Myelin	Customized ML
pxid882791	pxid88279	1	0.5	Background	Customized ML
pxid882801	pxid88280	1	0.3	Background	Customized ML
pxid882811	pxid88281	1	0.24	Background	Customized ML
pxid882821	pxid88282	1	0.28	Background	Customized ML
pxid882831	pxid88283	1	0.26	Background	Customized ML
pxid882841	pxid88284	1	0.22	Background	Customized ML
pxid882851	pxid88285	1	0.2	Background	Customized ML
pxid882861	pxid88286	1	0.2	Background	Customized ML
pxid882871	pxid88287	1	0.2	Background	Customized ML
pxid882881	pxid88288	1	0.18	Background	Customized ML
pxid882891	pxid88289	1	0.13	Background	Customized ML
pxid882901	pxid88290	1	0.13	Background	Customized ML
pxid882911	pxid88291	1	0.11	Background	Customized ML
pxid882921	pxid88292	1	0.09	Background	Customized ML
pxid882931	pxid88293	1	0.0599999	Background	Customized ML
pxid882941	pxid88294	1	0.02	Background	Customized ML
pxid882951	pxid88295	1	0	Background	Customized ML
pxid882961	pxid88296	1	0	Background	Customized ML
pxid882971	pxid88297	1	0.02	Background	Customized ML
pxid882981	pxid88298	1	0.05	Background	Customized ML
pxid882991	pxid88299	1	0.07	Background	Customized ML
pxid883001	pxid88300	1	0.3	Background	Customized ML
pxid883011	pxid88301	1	0.55	Background	Customized ML
pxid883021	pxid88302	1	0.61	Background	Customized ML
pxid883031	pxid88303	1	0.62	Background	Customized ML
pxid883041	pxid88304	1	0.67	Background	Customized ML
pxid883051	pxid88305	1	0.92	Background	Customized ML
pxid883061	pxid88306	2	0.98	Myelin	Customized ML
pxid883071	pxid88307	2	0.91	Myelin	Customized ML
pxid883081	pxid88308	1	0.87	Background	Customized ML
pxid883091	pxid88309	1	0.65	Background	Customized ML
pxid883101	pxid88310	1	0.45	Background	Customized ML
pxid883111	pxid88311	1	0.37	Background	Customized ML
pxid883121	pxid88312	1	0.02	Background	Customized ML
pxid883131	pxid88313	1	0	Background	Customized ML
pxid883141	pxid88314	1	0	Background	Customized ML
pxid883151	pxid88315	1	0.02	Background	Customized ML
pxid883161	pxid88316	1	0.02	Background	Customized ML
pxid883171	pxid88317	1	0	Background	Customized ML
pxid883181	pxid88318	1	0	Background	Customized ML
pxid883191	pxid88319	1	0.02	Background	Customized ML
pxid883201	pxid88320	1	0.04	Background	Customized ML
pxid883211	pxid88321	1	0.12	Background	Customized ML
pxid883221	pxid88322	1	0.48	Background	Customized ML
pxid883231	pxid88323	1	0.55	Background	Customized ML
pxid883241	pxid88324	1	0.6	Background	Customized ML
pxid883251	pxid88325	1	0.63	Background	Customized ML
pxid883261	pxid88326	1	0.66	Background	Customized ML
pxid883271	pxid88327	1	0.62	Background	Customized ML
pxid883281	pxid88328	1	0.53	Background	Customized ML
pxid883291	pxid88329	1	0.56	Background	Customized ML
pxid883301	pxid88330	1	0.54	Background	Customized ML
pxid883311	pxid88331	1	0.55	Background	Customized ML
pxid883321	pxid88332	1	0.53	Background	Customized ML
pxid883331	pxid88333	1	0.57	Background	Customized ML
pxid883341	pxid88334	1	0.56	Background	Customized ML
pxid883351	pxid88335	1	0.55	Background	Customized ML
pxid883361	pxid88336	1	0.57	Background	Customized ML
pxid883371	pxid88337	1	0.56	Background	Customized ML
pxid883381	pxid88338	1	0.56	Background	Customized ML
pxid883391	pxid88339	1	0.52	Background	Customized ML
pxid883401	pxid88340	1	0.56	Background	Customized ML
pxid883411	pxid88341	1	0.58	Background	Customized ML
pxid883421	pxid88342	1	0.6	Background	Customized ML
pxid883431	pxid88343	1	0.64	Background	Customized ML
pxid883441	pxid88344	1	0.66	Background	Customized ML
pxid883451	pxid88345	1	0.79	Background	Customized ML
pxid883461	pxid88346	1	0.84	Background	Customized ML
pxid883471	pxid88347	1	0.82	Background	Customized ML
pxid883481	pxid88348	1	0.7	Background	Customized ML
pxid883491	pxid88349	1	0.57	Background	Customized ML
pxid883501	pxid88350	1	0.55	Background	Customized ML
pxid883511	pxid88351	1	0.52	Background	Customized ML
pxid883521	pxid88352	1	0.48	Background	Customized ML
pxid883531	pxid88353	1	0.22	Background	Customized ML
pxid883541	pxid88354	1	0.02	Background	Customized ML
pxid883551	pxid88355	1	0.02	Background	Customized ML
pxid883561	pxid88356	1	0.02	Background	Customized ML
pxid883571	pxid88357	1	0.02	Background	Customized ML
pxid883581	pxid88358	1	0.02	Background	Customized ML
pxid883591	pxid88359	1	0.02	Background	Customized ML
pxid883601	pxid88360	1	0.02	Background	Customized ML
pxid883611	pxid88361	1	0.06	Background	Customized ML
pxid883621	pxid88362	1	0.26	Background	Customized ML
pxid883631	pxid88363	1	0.48	Background	Customized ML
pxid883641	pxid88364	1	0.55	Background	Customized ML
pxid883651	pxid88365	1	0.68	Background	Customized ML
pxid883661	pxid88366	1	0.91	Background	Customized ML
pxid883671	pxid88367	2	0.92	Myelin	Customized ML
pxid883681	pxid88368	1	0.92	Background	Customized ML
pxid883691	pxid88369	1	0.64	Background	Customized ML
pxid883701	pxid88370	1	0.49	Background	Customized ML
pxid883711	pxid88371	1	0.44	Background	Customized ML
pxid883721	pxid88372	1	0.04	Background	Customized ML
pxid883731	pxid88373	1	0.02	Background	Customized ML
pxid883741	pxid88374	1	0.02	Background	Customized ML
pxid883751	pxid88375	1	0.02	Background	Customized ML
pxid883761	pxid88376	1	0.02	Background	Customized ML
pxid883771	pxid88377	1	0.02	Background	Customized ML
pxid883781	pxid88378	1	0.02	Background	Customized ML
pxid883791	pxid88379	1	0.02	Background	Customized ML
pxid883801	pxid88380	1	0.02	Background	Customized ML
pxid883811	pxid88381	1	0.02	Background	Customized ML
pxid883821	pxid88382	1	0.02	Background	Customized ML
pxid883831	pxid88383	1	0.02	Background	Customized ML
pxid883841	pxid88384	1	0.05	Background	Customized ML
pxid883851	pxid88385	1	0.22	Background	Customized ML
pxid883861	pxid88386	1	0.5	Background	Customized ML
pxid883871	pxid88387	1	0.54	Background	Customized ML
pxid883881	pxid88388	1	0.56	Background	Customized ML
pxid883891	pxid88389	1	0.58	Background	Customized ML
pxid883901	pxid88390	1	0.58	Background	Customized ML
pxid883911	pxid88391	1	0.58	Background	Customized ML
pxid883921	pxid88392	1	0.58	Background	Customized ML
pxid883931	pxid88393	1	0.56	Background	Customized ML
pxid883941	pxid88394	1	0.54	Background	Customized ML
pxid883951	pxid88395	1	0.52	Background	Customized ML
pxid883961	pxid88396	1	0.5	Background	Customized ML
pxid883971	pxid88397	1	0.2	Background	Customized ML
pxid883981	pxid88398	1	0.04	Background	Customized ML
pxid883991	pxid88399	1	0.02	Background	Customized ML
pxid884001	pxid88400	1	0	Background	Customized ML
pxid884011	pxid88401	1	0	Background	Customized ML
pxid884021	pxid88402	1	0	Background	Customized ML
pxid884031	pxid88403	1	0	Background	Customized ML
pxid884041	pxid88404	1	0	Background	Customized ML
pxid884051	pxid88405	1	0	Background	Customized ML
pxid884061	pxid88406	1	0	Background	Customized ML
pxid884071	pxid88407	1	0	Background	Customized ML
pxid884081	pxid88408	1	0	Background	Customized ML
pxid884091	pxid88409	1	0	Background	Customized ML
pxid884101	pxid88410	1	0	Background	Customized ML
pxid884111	pxid88411	1	0	Background	Customized ML
pxid884121	pxid88412	1	0	Background	Customized ML
pxid884131	pxid88413	1	0.02	Background	Customized ML
pxid884141	pxid88414	1	0.04	Background	Customized ML
pxid884151	pxid88415	1	0.02	Background	Customized ML
pxid884161	pxid88416	1	0.02	Background	Customized ML
pxid884171	pxid88417	1	0.02	Background	Customized ML
pxid884181	pxid88418	1	0.02	Background	Customized ML
pxid884191	pxid88419	1	0.04	Background	Customized ML
pxid884201	pxid88420	1	0.04	Background	Customized ML
pxid884211	pxid88421	1	0	Background	Customized ML
pxid884221	pxid88422	1	0.02	Background	Customized ML
pxid884231	pxid88423	1	0.02	Background	Customized ML
pxid884241	pxid88424	1	0.02	Background	Customized ML
pxid884251	pxid88425	1	0.02	Background	Customized ML
pxid884261	pxid88426	1	0.02	Background	Customized ML
pxid884271	pxid88427	1	0.04	Background	Customized ML
pxid884281	pxid88428	1	0.07	Background	Customized ML
pxid884291	pxid88429	1	0.05	Background	Customized ML
pxid884301	pxid88430	1	0.05	Background	Customized ML
pxid884311	pxid88431	1	0.05	Background	Customized ML
pxid884321	pxid88432	1	0.08	Background	Customized ML
pxid884331	pxid88433	1	0.08	Background	Customized ML
pxid884341	pxid88434	1	0.08	Background	Customized ML
pxid884351	pxid88435	1	0.08	Background	Customized ML
pxid884361	pxid88436	1	0.06	Background	Customized ML
pxid884371	pxid88437	1	0.05	Background	Customized ML
pxid884381	pxid88438	1	0.03	Background	Customized ML
pxid884391	pxid88439	1	0.03	Background	Customized ML
pxid884401	pxid88440	1	0.03	Background	Customized ML
pxid884411	pxid88441	1	0.03	Background	Customized ML
pxid884421	pxid88442	1	0.03	Background	Customized ML
pxid884431	pxid88443	1	0.02	Background	Customized ML
pxid884441	pxid88444	1	0.02	Background	Customized ML
pxid884451	pxid88445	1	0.04	Background	Customized ML
pxid884461	pxid88446	1	0.02	Background	Customized ML
pxid884471	pxid88447	1	0.02	Background	Customized ML
pxid884481	pxid88448	1	0	Background	Customized ML
pxid884491	pxid88449	1	0.02	Background	Customized ML
pxid884501	pxid88450	1	0.02	Background	Customized ML
pxid884511	pxid88451	1	0.02	Background	Customized ML
pxid884521	pxid88452	1	0.02	Background	Customized ML
pxid884531	pxid88453	1	0.02	Background	Customized ML
pxid884541	pxid88454	1	0	Background	Customized ML
pxid884551	pxid88455	1	0	Background	Customized ML
pxid884561	pxid88456	1	0	Background	Customized ML
pxid884571	pxid88457	1	0	Background	Customized ML
pxid884581	pxid88458	1	0	Background	Customized ML
pxid884591	pxid88459	1	0	Background	Customized ML
pxid884601	pxid88460	1	0	Background	Customized ML
pxid884611	pxid88461	1	0	Background	Customized ML
pxid884621	pxid88462	1	0	Background	Customized ML
pxid884631	pxid88463	1	0.02	Background	Customized ML
pxid884641	pxid88464	1	0.02	Background	Customized ML
pxid884651	pxid88465	1	0.02	Background	Customized ML
pxid884661	pxid88466	1	0.02	Background	Customized ML
pxid884671	pxid88467	1	0.02	Background	Customized ML
pxid884681	pxid88468	1	0	Background	Customized ML
pxid884691	pxid88469	1	0	Background	Customized ML
pxid884701	pxid88470	1	0	Background	Customized ML
pxid884711	pxid88471	1	0.02	Background	Customized ML
pxid884721	pxid88472	1	0.02	Background	Customized ML
pxid884731	pxid88473	1	0.02	Background	Customized ML
pxid884741	pxid88474	1	0	Background	Customized ML
pxid884751	pxid88475	1	0	Background	Customized ML
pxid884761	pxid88476	1	0	Background	Customized ML
pxid884771	pxid88477	1	0.02	Background	Customized ML
pxid884781	pxid88478	1	0	Background	Customized ML
pxid884791	pxid88479	1	0	Background	Customized ML
pxid884801	pxid88480	1	0	Background	Customized ML
pxid884811	pxid88481	1	0	Background	Customized ML
pxid884821	pxid88482	1	0	Background	Customized ML
pxid884831	pxid88483	1	0	Background	Customized ML
pxid884841	pxid88484	1	0	Background	Customized ML
pxid884851	pxid88485	1	0	Background	Customized ML
pxid884861	pxid88486	1	0	Background	Customized ML
pxid884871	pxid88487	1	0	Background	Customized ML
pxid884881	pxid88488	1	0.02	Background	Customized ML
pxid884891	pxid88489	1	0	Background	Customized ML
pxid884901	pxid88490	1	0	Background	Customized ML
pxid884911	pxid88491	1	0	Background	Customized ML
pxid884921	pxid88492	1	0	Background	Customized ML
pxid884931	pxid88493	1	0	Background	Customized ML
pxid884941	pxid88494	1	0	Background	Customized ML
pxid884951	pxid88495	1	0	Background	Customized ML
pxid884961	pxid88496	1	0.09	Background	Customized ML
pxid884971	pxid88497	1	0.59	Background	Customized ML
pxid884981	pxid88498	2	0.41	Myelin	Customized ML
pxid884991	pxid88499	2	0.51	Myelin	Customized ML
pxid885001	pxid88500	2	0.48	Myelin	Customized ML
pxid885011	pxid88501	2	0.32	Myelin	Customized ML
pxid885021	pxid88502	2	0.08	Myelin	Customized ML
pxid885031	pxid88503	2	0.09	Myelin	Customized ML
pxid885041	pxid88504	2	0.1	Myelin	Customized ML
pxid885051	pxid88505	2	0.16	Myelin	Customized ML
pxid885061	pxid88506	2	0.25	Myelin	Customized ML
pxid885071	pxid88507	2	0.68	Myelin	Customized ML
pxid885081	pxid88508	2	0.76	Myelin	Customized ML
pxid885091	pxid88509	2	0.51	Myelin	Customized ML
pxid885101	pxid88510	2	0.32	Myelin	Customized ML
pxid885111	pxid88511	2	0.38	Myelin	Customized ML
pxid885121	pxid88512	2	0.38	Myelin	Customized ML
pxid885131	pxid88513	2	0.31	Myelin	Customized ML
pxid885141	pxid88514	2	0.58	Myelin	Customized ML
pxid885151	pxid88515	2	0.74	Myelin	Customized ML
pxid885161	pxid88516	2	0.79	Myelin	Customized ML
pxid885171	pxid88517	1	0.87	Background	Customized ML
pxid885181	pxid88518	1	0.61	Background	Customized ML
pxid885191	pxid88519	1	0.39	Background	Customized ML
pxid885201	pxid88520	1	0.1	Background	Customized ML
pxid885211	pxid88521	1	0.05	Background	Customized ML
pxid885221	pxid88522	1	0	Background	Customized ML
pxid885231	pxid88523	1	0	Background	Customized ML
pxid885241	pxid88524	1	0	Background	Customized ML
pxid885251	pxid88525	1	0	Background	Customized ML
pxid885261	pxid88526	1	0	Background	Customized ML
pxid885271	pxid88527	1	0	Background	Customized ML
pxid885281	pxid88528	1	0	Background	Customized ML
pxid885291	pxid88529	1	0	Background	Customized ML
pxid885301	pxid88530	1	0	Background	Customized ML
pxid885311	pxid88531	1	0	Background	Customized ML
pxid885321	pxid88532	1	0	Background	Customized ML
pxid885331	pxid88533	1	0	Background	Customized ML
pxid885341	pxid88534	1	0.0599999	Background	Customized ML
pxid885351	pxid88535	1	0.45	Background	Customized ML
pxid885361	pxid88536	2	0.71	Myelin	Customized ML
pxid885371	pxid88537	2	0.37	Myelin	Customized ML
pxid885381	pxid88538	2	0.07	Myelin	Customized ML
pxid885391	pxid88539	2	0.09	Myelin	Customized ML
pxid885401	pxid88540	2	0.11	Myelin	Customized ML
pxid885411	pxid88541	2	0.23	Myelin	Customized ML
pxid885421	pxid88542	2	0.55	Myelin	Customized ML
pxid885431	pxid88543	1	0.8	Background	Customized ML
pxid885441	pxid88544	1	0.02	Background	Customized ML
pxid885451	pxid88545	1	0	Background	Customized ML
pxid885461	pxid88546	1	0	Background	Customized ML
pxid885471	pxid88547	1	0	Background	Customized ML
pxid885481	pxid88548	1	0	Background	Customized ML
pxid885491	pxid88549	1	0.02	Background	Customized ML
pxid885501	pxid88550	1	0.02	Background	Customized ML
pxid885511	pxid88551	1	0	Background	Customized ML
pxid885521	pxid88552	1	0	Background	Customized ML
pxid885531	pxid88553	1	0	Background	Customized ML
pxid885541	pxid88554	1	0	Background	Customized ML
pxid885551	pxid88555	1	0	Background	Customized ML
pxid885561	pxid88556	1	0	Background	Customized ML
pxid885571	pxid88557	1	0	Background	Customized ML
pxid885581	pxid88558	1	0	Background	Customized ML
pxid885591	pxid88559	1	0.07	Background	Customized ML
pxid885601	pxid88560	1	0.19	Background	Customized ML
pxid885611	pxid88561	1	0.13	Background	Customized ML
pxid885621	pxid88562	1	0.28	Background	Customized ML
pxid885631	pxid88563	1	0.78	Background	Customized ML
pxid885641	pxid88564	2	0.69	Myelin	Customized ML
pxid885651	pxid88565	2	0.14	Myelin	Customized ML
pxid885661	pxid88566	2	0.05	Myelin	Customized ML
pxid885671	pxid88567	2	0.02	Myelin	Customized ML
pxid885681	pxid88568	2	0.02	Myelin	Customized ML
pxid885691	pxid88569	2	0.02	Myelin	Customized ML
pxid885701	pxid88570	2	0	Myelin	Customized ML
pxid885711	pxid88571	2	0	Myelin	Customized ML
pxid885721	pxid88572	2	0	Myelin	Customized ML
pxid885731	pxid88573	2	0	Myelin	Customized ML
pxid885741	pxid88574	2	0	Myelin	Customized ML
pxid885751	pxid88575	2	0	Myelin	Customized ML
pxid885761	pxid88576	2	0	Myelin	Customized ML
pxid885771	pxid88577	2	0	Myelin	Customized ML
pxid885781	pxid88578	2	0.02	Myelin	Customized ML
pxid885791	pxid88579	2	0.02	Myelin	Customized ML
pxid885801	pxid88580	2	0.05	Myelin	Customized ML
pxid885811	pxid88581	2	0.07	Myelin	Customized ML
pxid885821	pxid88582	2	0.07	Myelin	Customized ML
pxid885831	pxid88583	2	0.05	Myelin	Customized ML
pxid885841	pxid88584	2	0.02	Myelin	Customized ML
pxid885851	pxid88585	2	0.02	Myelin	Customized ML
pxid885861	pxid88586	2	0	Myelin	Customized ML
pxid885871	pxid88587	2	0	Myelin	Customized ML
pxid885881	pxid88588	2	0.22	Myelin	Customized ML
pxid885891	pxid88589	2	0.95	Myelin	Customized ML
pxid885901	pxid88590	1	0.22	Background	Customized ML
pxid885911	pxid88591	1	0.03	Background	Customized ML
pxid885921	pxid88592	1	0	Background	Customized ML
pxid885931	pxid88593	1	0	Background	Customized ML
pxid885941	pxid88594	1	0	Background	Customized ML
pxid885951	pxid88595	1	0	Background	Customized ML
pxid885961	pxid88596	1	0	Background	Customized ML
pxid885971	pxid88597	1	0	Background	Customized ML
pxid885981	pxid88598	1	0	Background	Customized ML
pxid885991	pxid88599	1	0	Background	Customized ML
pxid886001	pxid88600	1	0.02	Background	Customized ML
pxid886011	pxid88601	1	0.02	Background	Customized ML
pxid886021	pxid88602	1	0.02	Background	Customized ML
pxid886031	pxid88603	1	0.03	Background	Customized ML
pxid886041	pxid88604	1	0.26	Background	Customized ML
pxid886051	pxid88605	1	0.5	Background	Customized ML
pxid886061	pxid88606	1	0.57	Background	Customized ML
pxid886071	pxid88607	1	0.63	Background	Customized ML
pxid886081	pxid88608	1	0.84	Background	Customized ML
pxid886091	pxid88609	2	0.76	Myelin	Customized ML
pxid886101	pxid88610	2	0.79	Myelin	Customized ML
pxid886111	pxid88611	2	0.85	Myelin	Customized ML
pxid886121	pxid88612	2	0.8	Myelin	Customized ML
pxid886131	pxid88613	2	0.84	Myelin	Customized ML
pxid886141	pxid88614	2	0.99	Myelin	Customized ML
pxid886151	pxid88615	1	1	Background	Customized ML
pxid886161	pxid88616	1	0.89	Background	Customized ML
pxid886171	pxid88617	1	0.67	Background	Customized ML
pxid886181	pxid88618	1	0.49	Background	Customized ML
pxid886191	pxid88619	1	0.29	Background	Customized ML
pxid886201	pxid88620	1	0.14	Background	Customized ML
pxid886211	pxid88621	1	0.1	Background	Customized ML
pxid886221	pxid88622	1	0.04	Background	Customized ML
pxid886231	pxid88623	1	0.02	Background	Customized ML
pxid886241	pxid88624	1	0	Background	Customized ML
pxid886251	pxid88625	1	0	Background	Customized ML
pxid886261	pxid88626	1	0	Background	Customized ML
pxid886271	pxid88627	1	0	Background	Customized ML
pxid886281	pxid88628	1	0	Background	Customized ML
pxid886291	pxid88629	1	0	Background	Customized ML
pxid886301	pxid88630	1	0	Background	Customized ML
pxid886311	pxid88631	1	0.09	Background	Customized ML
pxid886321	pxid88632	1	0.0599999	Background	Customized ML
pxid886331	pxid88633	1	0.0599999	Background	Customized ML
pxid886341	pxid88634	1	0.64	Background	Customized ML
pxid886351	pxid88635	2	0.75	Myelin	Customized ML
pxid886361	pxid88636	2	0.28	Myelin	Customized ML
pxid886371	pxid88637	2	0.2	Myelin	Customized ML
pxid886381	pxid88638	2	0.15	Myelin	Customized ML
pxid886391	pxid88639	2	0.18	Myelin	Customized ML
pxid886401	pxid88640	2	0.13	Myelin	Customized ML
pxid886411	pxid88641	2	0.12	Myelin	Customized ML
pxid886421	pxid88642	2	0.18	Myelin	Customized ML
pxid886431	pxid88643	2	0.09	Myelin	Customized ML
pxid886441	pxid88644	2	0.15	Myelin	Customized ML
pxid886451	pxid88645	2	0.24	Myelin	Customized ML
pxid886461	pxid88646	2	0.34	Myelin	Customized ML
pxid886471	pxid88647	2	0.28	Myelin	Customized ML
pxid886481	pxid88648	2	0.05	Myelin	Customized ML
pxid886491	pxid88649	2	0	Myelin	Customized ML
pxid886501	pxid88650	2	0.02	Myelin	Customized ML
pxid886511	pxid88651	2	0	Myelin	Customized ML
pxid886521	pxid88652	2	0	Myelin	Customized ML
pxid886531	pxid88653	2	0	Myelin	Customized ML
pxid886541	pxid88654	2	0	Myelin	Customized ML
pxid886551	pxid88655	2	0	Myelin	Customized ML
pxid886561	pxid88656	2	0	Myelin	Customized ML
pxid886571	pxid88657	2	0	Myelin	Customized ML
pxid886581	pxid88658	2	0	Myelin	Customized ML
pxid886591	pxid88659	2	0	Myelin	Customized ML
pxid886601	pxid88660	2	0	Myelin	Customized ML
pxid886611	pxid88661	2	0	Myelin	Customized ML
pxid886621	pxid88662	2	0	Myelin	Customized ML
pxid886631	pxid88663	2	0	Myelin	Customized ML
pxid886641	pxid88664	2	0	Myelin	Customized ML
pxid886651	pxid88665	2	0	Myelin	Customized ML
pxid886661	pxid88666	2	0	Myelin	Customized ML
pxid886671	pxid88667	2	0	Myelin	Customized ML
pxid886681	pxid88668	2	0	Myelin	Customized ML
pxid886691	pxid88669	2	0	Myelin	Customized ML
pxid886701	pxid88670	2	0	Myelin	Customized ML
pxid886711	pxid88671	2	0	Myelin	Customized ML
pxid886721	pxid88672	2	0	Myelin	Customized ML
pxid886731	pxid88673	2	0	Myelin	Customized ML
pxid886741	pxid88674	2	0	Myelin	Customized ML
pxid886751	pxid88675	2	0	Myelin	Customized ML
pxid886761	pxid88676	2	0	Myelin	Customized ML
pxid886771	pxid88677	2	0.02	Myelin	Customized ML
pxid886781	pxid88678	2	0.02	Myelin	Customized ML
pxid886791	pxid88679	2	0.02	Myelin	Customized ML
pxid886801	pxid88680	2	0	Myelin	Customized ML
pxid886811	pxid88681	2	0.05	Myelin	Customized ML
pxid886821	pxid88682	2	0.02	Myelin	Customized ML
pxid886831	pxid88683	2	0.02	Myelin	Customized ML
pxid886841	pxid88684	2	0.02	Myelin	Customized ML
pxid886851	pxid88685	2	0.18	Myelin	Customized ML
pxid886861	pxid88686	2	0.7	Myelin	Customized ML
pxid886871	pxid88687	1	0.67	Background	Customized ML
pxid886881	pxid88688	1	0.39	Background	Customized ML
pxid886891	pxid88689	1	0	Background	Customized ML
pxid886901	pxid88690	1	0	Background	Customized ML
pxid886911	pxid88691	1	0	Background	Customized ML
pxid886921	pxid88692	1	0	Background	Customized ML
pxid886931	pxid88693	1	0	Background	Customized ML
pxid886941	pxid88694	1	0	Background	Customized ML
pxid886951	pxid88695	1	0	Background	Customized ML
pxid886961	pxid88696	1	0	Background	Customized ML
pxid886971	pxid88697	1	0	Background	Customized ML
pxid886981	pxid88698	1	0.0599999	Background	Customized ML
pxid886991	pxid88699	1	0.02	Background	Customized ML
pxid887001	pxid88700	1	0	Background	Customized ML
pxid887011	pxid88701	1	0	Background	Customized ML
pxid887021	pxid88702	1	0	Background	Customized ML
pxid887031	pxid88703	1	0	Background	Customized ML
pxid887041	pxid88704	1	0	Background	Customized ML
pxid887051	pxid88705	1	0	Background	Customized ML
pxid887061	pxid88706	1	0	Background	Customized ML
pxid887071	pxid88707	1	0	Background	Customized ML
pxid887081	pxid88708	1	0	Background	Customized ML
pxid887091	pxid88709	1	0	Background	Customized ML
pxid887101	pxid88710	1	0	Background	Customized ML
pxid887111	pxid88711	1	0	Background	Customized ML
pxid887121	pxid88712	1	0	Background	Customized ML
pxid887131	pxid88713	1	0	Background	Customized ML
pxid887141	pxid88714	1	0	Background	Customized ML
pxid887151	pxid88715	1	0	Background	Customized ML
pxid887161	pxid88716	1	0	Background	Customized ML
pxid887171	pxid88717	1	0	Background	Customized ML
pxid887181	pxid88718	1	0	Background	Customized ML
pxid887191	pxid88719	1	0	Background	Customized ML
pxid887201	pxid88720	1	0	Background	Customized ML
pxid887211	pxid88721	1	0	Background	Customized ML
pxid887221	pxid88722	1	0.16	Background	Customized ML
pxid887231	pxid88723	1	0.16	Background	Customized ML
pxid887241	pxid88724	1	0.24	Background	Customized ML
pxid887251	pxid88725	1	0.82	Background	Customized ML
pxid887261	pxid88726	2	0.26	Myelin	Customized ML
pxid887271	pxid88727	2	0.11	Myelin	Customized ML
pxid887281	pxid88728	2	0.12	Myelin	Customized ML
pxid887291	pxid88729	2	0.1	Myelin	Customized ML
pxid887301	pxid88730	2	0.1	Myelin	Customized ML
pxid887311	pxid88731	2	0.18	Myelin	Customized ML
pxid887321	pxid88732	2	0.46	Myelin	Customized ML
pxid887331	pxid88733	1	0.83	Background	Customized ML
pxid887341	pxid88734	1	0.34	Background	Customized ML
pxid887351	pxid88735	1	0.34	Background	Customized ML
pxid887361	pxid88736	1	0.36	Background	Customized ML
pxid887371	pxid88737	1	0.42	Background	Customized ML
pxid887381	pxid88738	1	0.58	Background	Customized ML
pxid887391	pxid88739	2	0.84	Myelin	Customized ML
pxid887401	pxid88740	2	0.43	Myelin	Customized ML
pxid887411	pxid88741	2	0.0599999	Myelin	Customized ML
pxid887421	pxid88742	2	0.0599999	Myelin	Customized ML
pxid887431	pxid88743	2	0	Myelin	Customized ML
pxid887441	pxid88744	2	0	Myelin	Customized ML
pxid887451	pxid88745	2	0	Myelin	Customized ML
pxid887461	pxid88746	2	0	Myelin	Customized ML
pxid887471	pxid88747	2	0	Myelin	Customized ML
pxid887481	pxid88748	2	0	Myelin	Customized ML
pxid887491	pxid88749	2	0	Myelin	Customized ML
pxid887501	pxid88750	2	0	Myelin	Customized ML
pxid887511	pxid88751	2	0	Myelin	Customized ML
pxid887521	pxid88752	2	0	Myelin	Customized ML
pxid887531	pxid88753	2	0	Myelin	Customized ML
pxid887541	pxid88754	2	0	Myelin	Customized ML
pxid887551	pxid88755	2	0	Myelin	Customized ML
pxid887561	pxid88756	2	0	Myelin	Customized ML
pxid887571	pxid88757	2	0	Myelin	Customized ML
pxid887581	pxid88758	2	0	Myelin	Customized ML
pxid887591	pxid88759	2	0	Myelin	Customized ML
pxid887601	pxid88760	2	0	Myelin	Customized ML
pxid887611	pxid88761	2	0	Myelin	Customized ML
pxid887621	pxid88762	2	0	Myelin	Customized ML
pxid887631	pxid88763	2	0	Myelin	Customized ML
pxid887641	pxid88764	2	0	Myelin	Customized ML
pxid887651	pxid88765	2	0	Myelin	Customized ML
pxid887661	pxid88766	2	0	Myelin	Customized ML
pxid887671	pxid88767	2	0	Myelin	Customized ML
pxid887681	pxid88768	2	0.02	Myelin	Customized ML
pxid887691	pxid88769	2	0.02	Myelin	Customized ML
pxid887701	pxid88770	2	0	Myelin	Customized ML
pxid887711	pxid88771	2	0	Myelin	Customized ML
pxid887721	pxid88772	2	0.69	Myelin	Customized ML
pxid887731	pxid88773	2	0.89	Myelin	Customized ML
pxid887741	pxid88774	2	0.97	Myelin	Customized ML
pxid887751	pxid88775	1	0.52	Background	Customized ML
pxid887761	pxid88776	1	0.3	Background	Customized ML
pxid887771	pxid88777	1	0.26	Background	Customized ML
pxid887781	pxid88778	1	0.26	Background	Customized ML
pxid887791	pxid88779	1	0.22	Background	Customized ML
pxid887801	pxid88780	1	0.22	Background	Customized ML
pxid887811	pxid88781	1	0.2	Background	Customized ML
pxid887821	pxid88782	1	0.18	Background	Customized ML
pxid887831	pxid88783	1	0.14	Background	Customized ML
pxid887841	pxid88784	1	0.14	Background	Customized ML
pxid887851	pxid88785	1	0.13	Background	Customized ML
pxid887861	pxid88786	1	0.11	Background	Customized ML
pxid887871	pxid88787	1	0.09	Background	Customized ML
pxid887881	pxid88788	1	0.09	Background	Customized ML
pxid887891	pxid88789	1	0.0599999	Background	Customized ML
pxid887901	pxid88790	1	0.02	Background	Customized ML
pxid887911	pxid88791	1	0	Background	Customized ML
pxid887921	pxid88792	1	0	Background	Customized ML
pxid887931	pxid88793	1	0.02	Background	Customized ML
pxid887941	pxid88794	1	0.03	Background	Customized ML
pxid887951	pxid88795	1	0.05	Background	Customized ML
pxid887961	pxid88796	1	0.28	Background	Customized ML
pxid887971	pxid88797	1	0.58	Background	Customized ML
pxid887981	pxid88798	1	0.61	Background	Customized ML
pxid887991	pxid88799	1	0.63	Background	Customized ML
pxid888001	pxid88800	1	0.64	Background	Customized ML
pxid888011	pxid88801	1	0.72	Background	Customized ML
pxid888021	pxid88802	1	0.95	Background	Customized ML
pxid888031	pxid88803	2	0.98	Myelin	Customized ML
pxid888041	pxid88804	1	0.77	Background	Customized ML
pxid888051	pxid88805	1	0.61	Background	Customized ML
pxid888061	pxid88806	1	0.42	Background	Customized ML
pxid888071	pxid88807	1	0.28	Background	Customized ML
pxid888081	pxid88808	1	0.02	Background	Customized ML
pxid888091	pxid88809	1	0	Background	Customized ML
pxid888101	pxid88810	1	0.02	Background	Customized ML
pxid888111	pxid88811	1	0.02	Background	Customized ML
pxid888121	pxid88812	1	0.02	Background	Customized ML
pxid888131	pxid88813	1	0	Background	Customized ML
pxid888141	pxid88814	1	0	Background	Customized ML
pxid888151	pxid88815	1	0.02	Background	Customized ML
pxid888161	pxid88816	1	0.04	Background	Customized ML
pxid888171	pxid88817	1	0.12	Background	Customized ML
pxid888181	pxid88818	1	0.48	Background	Customized ML
pxid888191	pxid88819	1	0.56	Background	Customized ML
pxid888201	pxid88820	1	0.66	Background	Customized ML
pxid888211	pxid88821	1	0.72	Background	Customized ML
pxid888221	pxid88822	1	0.67	Background	Customized ML
pxid888231	pxid88823	1	0.58	Background	Customized ML
pxid888241	pxid88824	1	0.55	Background	Customized ML
pxid888251	pxid88825	1	0.55	Background	Customized ML
pxid888261	pxid88826	1	0.55	Background	Customized ML
pxid888271	pxid88827	1	0.52	Background	Customized ML
pxid888281	pxid88828	1	0.52	Background	Customized ML
pxid888291	pxid88829	1	0.54	Background	Customized ML
pxid888301	pxid88830	1	0.49	Background	Customized ML
pxid888311	pxid88831	1	0.51	Background	Customized ML
pxid888321	pxid88832	1	0.48	Background	Customized ML
pxid888331	pxid88833	1	0.51	Background	Customized ML
pxid888341	pxid88834	1	0.5	Background	Customized ML
pxid888351	pxid88835	1	0.51	Background	Customized ML
pxid888361	pxid88836	1	0.52	Background	Customized ML
pxid888371	pxid88837	1	0.52	Background	Customized ML
pxid888381	pxid88838	1	0.59	Background	Customized ML
pxid888391	pxid88839	1	0.6	Background	Customized ML
pxid888401	pxid88840	1	0.65	Background	Customized ML
pxid888411	pxid88841	1	0.66	Background	Customized ML
pxid888421	pxid88842	1	0.7	Background	Customized ML
pxid888431	pxid88843	1	0.66	Background	Customized ML
pxid888441	pxid88844	1	0.56	Background	Customized ML
pxid888451	pxid88845	1	0.55	Background	Customized ML
pxid888461	pxid88846	1	0.55	Background	Customized ML
pxid888471	pxid88847	1	0.49	Background	Customized ML
pxid888481	pxid88848	1	0.22	Background	Customized ML
pxid888491	pxid88849	1	0.05	Background	Customized ML
pxid888501	pxid88850	1	0.02	Background	Customized ML
pxid888511	pxid88851	1	0.02	Background	Customized ML
pxid888521	pxid88852	1	0.02	Background	Customized ML
pxid888531	pxid88853	1	0.02	Background	Customized ML
pxid888541	pxid88854	1	0.02	Background	Customized ML
pxid888551	pxid88855	1	0.02	Background	Customized ML
pxid888561	pxid88856	1	0.02	Background	Customized ML
pxid888571	pxid88857	1	0.06	Background	Customized ML
pxid888581	pxid88858	1	0.24	Background	Customized ML
pxid888591	pxid88859	1	0.48	Background	Customized ML
pxid888601	pxid88860	1	0.5	Background	Customized ML
pxid888611	pxid88861	1	0.67	Background	Customized ML
pxid888621	pxid88862	1	0.91	Background	Customized ML
pxid888631	pxid88863	1	0.93	Background	Customized ML
pxid888641	pxid88864	1	0.71	Background	Customized ML
pxid888651	pxid88865	1	0.53	Background	Customized ML
pxid888661	pxid88866	1	0.46	Background	Customized ML
pxid888671	pxid88867	1	0.22	Background	Customized ML
pxid888681	pxid88868	1	0.02	Background	Customized ML
pxid888691	pxid88869	1	0.02	Background	Customized ML
pxid888701	pxid88870	1	0.02	Background	Customized ML
pxid888711	pxid88871	1	0.02	Background	Customized ML
pxid888721	pxid88872	1	0.02	Background	Customized ML
pxid888731	pxid88873	1	0.02	Background	Customized ML
pxid888741	pxid88874	1	0.02	Background	Customized ML
pxid888751	pxid88875	1	0.02	Background	Customized ML
pxid888761	pxid88876	1	0.02	Background	Customized ML
pxid888771	pxid88877	1	0.02	Background	Customized ML
pxid888781	pxid88878	1	0.02	Background	Customized ML
pxid888791	pxid88879	1	0.02	Background	Customized ML
pxid888801	pxid88880	1	0.05	Background	Customized ML
pxid888811	pxid88881	1	0.06	Background	Customized ML
pxid888821	pxid88882	1	0.28	Background	Customized ML
pxid888831	pxid88883	1	0.52	Background	Customized ML
pxid888841	pxid88884	1	0.52	Background	Customized ML
pxid888851	pxid88885	1	0.57	Background	Customized ML
pxid888861	pxid88886	1	0.59	Background	Customized ML
pxid888871	pxid88887	1	0.58	Background	Customized ML
pxid888881	pxid88888	1	0.57	Background	Customized ML
pxid888891	pxid88889	1	0.55	Background	Customized ML
pxid888901	pxid88890	1	0.52	Background	Customized ML
pxid888911	pxid88891	1	0.51	Background	Customized ML
pxid888921	pxid88892	1	0.5	Background	Customized ML
pxid888931	pxid88893	1	0.1	Background	Customized ML
pxid888941	pxid88894	1	0.04	Background	Customized ML
pxid888951	pxid88895	1	0.02	Background	Customized ML
pxid888961	pxid88896	1	0	Background	Customized ML
pxid888971	pxid88897	1	0	Background	Customized ML
pxid888981	pxid88898	1	0	Background	Customized ML
pxid888991	pxid88899	1	0	Background	Customized ML
pxid889001	pxid88900	1	0	Background	Customized ML
pxid889011	pxid88901	1	0	Background	Customized ML
pxid889021	pxid88902	1	0	Background	Customized ML
pxid889031	pxid88903	1	0	Background	Customized ML
pxid889041	pxid88904	1	0	Background	Customized ML
pxid889051	pxid88905	1	0	Background	Customized ML
pxid889061	pxid88906	1	0	Background	Customized ML
pxid889071	pxid88907	1	0	Background	Customized ML
pxid889081	pxid88908	1	0	Background	Customized ML
pxid889091	pxid88909	1	0.02	Background	Customized ML
pxid889101	pxid88910	1	0.04	Background	Customized ML
pxid889111	pxid88911	1	0.04	Background	Customized ML
pxid889121	pxid88912	1	0.02	Background	Customized ML
pxid889131	pxid88913	1	0.02	Background	Customized ML
pxid889141	pxid88914	1	0.04	Background	Customized ML
pxid889151	pxid88915	1	0.04	Background	Customized ML
pxid889161	pxid88916	1	0.02	Background	Customized ML
pxid889171	pxid88917	1	0	Background	Customized ML
pxid889181	pxid88918	1	0	Background	Customized ML
pxid889191	pxid88919	1	0	Background	Customized ML
pxid889201	pxid88920	1	0	Background	Customized ML
pxid889211	pxid88921	1	0.04	Background	Customized ML
pxid889221	pxid88922	1	0.04	Background	Customized ML
pxid889231	pxid88923	1	0.04	Background	Customized ML
pxid889241	pxid88924	1	0.05	Background	Customized ML
pxid889251	pxid88925	1	0.07	Background	Customized ML
pxid889261	pxid88926	1	0.07	Background	Customized ML
pxid889271	pxid88927	1	0.07	Background	Customized ML
pxid889281	pxid88928	1	0.07	Background	Customized ML
pxid889291	pxid88929	1	0.08	Background	Customized ML
pxid889301	pxid88930	1	0.08	Background	Customized ML
pxid889311	pxid88931	1	0.08	Background	Customized ML
pxid889321	pxid88932	1	0.06	Background	Customized ML
pxid889331	pxid88933	1	0.03	Background	Customized ML
pxid889341	pxid88934	1	0.03	Background	Customized ML
pxid889351	pxid88935	1	0.03	Background	Customized ML
pxid889361	pxid88936	1	0.03	Background	Customized ML
pxid889371	pxid88937	1	0.03	Background	Customized ML
pxid889381	pxid88938	1	0.03	Background	Customized ML
pxid889391	pxid88939	1	0.02	Background	Customized ML
pxid889401	pxid88940	1	0.04	Background	Customized ML
pxid889411	pxid88941	1	0.0599999	Background	Customized ML
pxid889421	pxid88942	1	0.02	Background	Customized ML
pxid889431	pxid88943	1	0	Background	Customized ML
pxid889441	pxid88944	1	0.02	Background	Customized ML
pxid889451	pxid88945	1	0.04	Background	Customized ML
pxid889461	pxid88946	1	0.04	Background	Customized ML
pxid889471	pxid88947	1	0	Background	Customized ML
pxid889481	pxid88948	1	0.02	Background	Customized ML
pxid889491	pxid88949	1	0.02	Background	Customized ML
pxid889501	pxid88950	1	0.02	Background	Customized ML
pxid889511	pxid88951	1	0.02	Background	Customized ML
pxid889521	pxid88952	1	0	Background	Customized ML
pxid889531	pxid88953	1	0	Background	Customized ML
pxid889541	pxid88954	1	0	Background	Customized ML
pxid889551	pxid88955	1	0	Background	Customized ML
pxid889561	pxid88956	1	0	Background	Customized ML
pxid889571	pxid88957	1	0	Background	Customized ML
pxid889581	pxid88958	1	0	Background	Customized ML
pxid889591	pxid88959	1	0	Background	Customized ML
pxid889601	pxid88960	1	0.02	Background	Customized ML
pxid889611	pxid88961	1	0.02	Background	Customized ML
pxid889621	pxid88962	1	0.02	Background	Customized ML
pxid889631	pxid88963	1	0.02	Background	Customized ML
pxid889641	pxid88964	1	0	Background	Customized ML
pxid889651	pxid88965	1	0	Background	Customized ML
pxid889661	pxid88966	1	0	Background	Customized ML
pxid889671	pxid88967	1	0.02	Background	Customized ML
pxid889681	pxid88968	1	0.02	Background	Customized ML
pxid889691	pxid88969	1	0	Background	Customized ML
pxid889701	pxid88970	1	0	Background	Customized ML
pxid889711	pxid88971	1	0	Background	Customized ML
pxid889721	pxid88972	1	0	Background	Customized ML
pxid889731	pxid88973	1	0.02	Background	Customized ML
pxid889741	pxid88974	1	0	Background	Customized ML
pxid889751	pxid88975	1	0	Background	Customized ML
pxid889761	pxid88976	1	0	Background	Customized ML
pxid889771	pxid88977	1	0	Background	Customized ML
pxid889781	pxid88978	1	0	Background	Customized ML
pxid889791	pxid88979	1	0	Background	Customized ML
pxid889801	pxid88980	1	0	Background	Customized ML
pxid889811	pxid88981	1	0	Background	Customized ML
pxid889821	pxid88982	1	0	Background	Customized ML
pxid889831	pxid88983	1	0.04	Background	Customized ML
pxid889841	pxid88984	1	0	Background	Customized ML
pxid889851	pxid88985	1	0	Background	Customized ML
pxid889861	pxid88986	1	0	Background	Customized ML
pxid889871	pxid88987	1	0	Background	Customized ML
pxid889881	pxid88988	1	0	Background	Customized ML
pxid889891	pxid88989	1	0	Background	Customized ML
pxid889901	pxid88990	1	0	Background	Customized ML
pxid889911	pxid88991	1	0.02	Background	Customized ML
pxid889921	pxid88992	1	0.36	Background	Customized ML
pxid889931	pxid88993	2	0.74	Myelin	Customized ML
pxid889941	pxid88994	2	0.27	Myelin	Customized ML
pxid889951	pxid88995	2	0.42	Myelin	Customized ML
pxid889961	pxid88996	2	0.35	Myelin	Customized ML
pxid889971	pxid88997	2	0.16	Myelin	Customized ML
pxid889981	pxid88998	2	0.11	Myelin	Customized ML
pxid889991	pxid88999	2	0.16	Myelin	Customized ML
pxid890001	pxid89000	2	0.14	Myelin	Customized ML
pxid890011	pxid89001	2	0.22	Myelin	Customized ML
pxid890021	pxid89002	2	0.71	Myelin	Customized ML
pxid890031	pxid89003	2	0.94	Myelin	Customized ML
pxid890041	pxid89004	2	0.93	Myelin	Customized ML
pxid890051	pxid89005	2	0.73	Myelin	Customized ML
pxid890061	pxid89006	2	0.58	Myelin	Customized ML
pxid890071	pxid89007	2	0.38	Myelin	Customized ML
pxid890081	pxid89008	2	0.4	Myelin	Customized ML
pxid890091	pxid89009	2	0.55	Myelin	Customized ML
pxid890101	pxid89010	2	1	Myelin	Customized ML
pxid890111	pxid89011	3	0.85	Vessel	Customized ML
pxid890121	pxid89012	1	0.87	Background	Customized ML
pxid890131	pxid89013	1	0.53	Background	Customized ML
pxid890141	pxid89014	1	0.33	Background	Customized ML
pxid890151	pxid89015	1	0.09	Background	Customized ML
pxid890161	pxid89016	1	0.05	Background	Customized ML
pxid890171	pxid89017	1	0	Background	Customized ML
pxid890181	pxid89018	1	0	Background	Customized ML
pxid890191	pxid89019	1	0	Background	Customized ML
pxid890201	pxid89020	1	0	Background	Customized ML
pxid890211	pxid89021	1	0	Background	Customized ML
pxid890221	pxid89022	1	0	Background	Customized ML
pxid890231	pxid89023	1	0	Background	Customized ML
pxid890241	pxid89024	1	0	Background	Customized ML
pxid890251	pxid89025	1	0	Background	Customized ML
pxid890261	pxid89026	1	0	Background	Customized ML
pxid890271	pxid89027	1	0	Background	Customized ML
pxid890281	pxid89028	1	0	Background	Customized ML
pxid890291	pxid89029	1	0	Background	Customized ML
pxid890301	pxid89030	1	0	Background	Customized ML
pxid890311	pxid89031	1	0.24	Background	Customized ML
pxid890321	pxid89032	2	0.93	Myelin	Customized ML
pxid890331	pxid89033	2	0.62	Myelin	Customized ML
pxid890341	pxid89034	2	0.45	Myelin	Customized ML
pxid890351	pxid89035	2	0.37	Myelin	Customized ML
pxid890361	pxid89036	2	0.52	Myelin	Customized ML
pxid890371	pxid89037	2	0.56	Myelin	Customized ML
pxid890381	pxid89038	2	0.69	Myelin	Customized ML
pxid890391	pxid89039	1	0.54	Background	Customized ML
pxid890401	pxid89040	1	0	Background	Customized ML
pxid890411	pxid89041	1	0	Background	Customized ML
pxid890421	pxid89042	1	0	Background	Customized ML
pxid890431	pxid89043	1	0	Background	Customized ML
pxid890441	pxid89044	1	0	Background	Customized ML
pxid890451	pxid89045	1	0.02	Background	Customized ML
pxid890461	pxid89046	1	0	Background	Customized ML
pxid890471	pxid89047	1	0	Background	Customized ML
pxid890481	pxid89048	1	0	Background	Customized ML
pxid890491	pxid89049	1	0	Background	Customized ML
pxid890501	pxid89050	1	0	Background	Customized ML
pxid890511	pxid89051	1	0	Background	Customized ML
pxid890521	pxid89052	1	0	Background	Customized ML
pxid890531	pxid89053	1	0	Background	Customized ML
pxid890541	pxid89054	1	0	Background	Customized ML
pxid890551	pxid89055	1	0.07	Background	Customized ML
pxid890561	pxid89056	1	0.27	Background	Customized ML
pxid890571	pxid89057	1	0.45	Background	Customized ML
pxid890581	pxid89058	1	0.85	Background	Customized ML
pxid890591	pxid89059	2	0.8	Myelin	Customized ML
pxid890601	pxid89060	2	0.3	Myelin	Customized ML
pxid890611	pxid89061	2	0.06	Myelin	Customized ML
pxid890621	pxid89062	2	0.02	Myelin	Customized ML
pxid890631	pxid89063	2	0	Myelin	Customized ML
pxid890641	pxid89064	2	0.02	Myelin	Customized ML
pxid890651	pxid89065	2	0.02	Myelin	Customized ML
pxid890661	pxid89066	2	0	Myelin	Customized ML
pxid890671	pxid89067	2	0	Myelin	Customized ML
pxid890681	pxid89068	2	0	Myelin	Customized ML
pxid890691	pxid89069	2	0	Myelin	Customized ML
pxid890701	pxid89070	2	0	Myelin	Customized ML
pxid890711	pxid89071	2	0	Myelin	Customized ML
pxid890721	pxid89072	2	0	Myelin	Customized ML
pxid890731	pxid89073	2	0	Myelin	Customized ML
pxid890741	pxid89074	2	0.02	Myelin	Customized ML
pxid890751	pxid89075	2	0.02	Myelin	Customized ML
pxid890761	pxid89076	2	0.03	Myelin	Customized ML
pxid890771	pxid89077	2	0.05	Myelin	Customized ML
pxid890781	pxid89078	2	0.07	Myelin	Customized ML
pxid890791	pxid89079	2	0.05	Myelin	Customized ML
pxid890801	pxid89080	2	0.02	Myelin	Customized ML
pxid890811	pxid89081	2	0	Myelin	Customized ML
pxid890821	pxid89082	2	0	Myelin	Customized ML
pxid890831	pxid89083	2	0	Myelin	Customized ML
pxid890841	pxid89084	2	0.27	Myelin	Customized ML
pxid890851	pxid89085	2	0.99	Myelin	Customized ML
pxid890861	pxid89086	1	0.55	Background	Customized ML
pxid890871	pxid89087	1	0.03	Background	Customized ML
pxid890881	pxid89088	1	0.02	Background	Customized ML
pxid890891	pxid89089	1	0	Background	Customized ML
pxid890901	pxid89090	1	0	Background	Customized ML
pxid890911	pxid89091	1	0	Background	Customized ML
pxid890921	pxid89092	1	0	Background	Customized ML
pxid890931	pxid89093	1	0	Background	Customized ML
pxid890941	pxid89094	1	0	Background	Customized ML
pxid890951	pxid89095	1	0	Background	Customized ML
pxid890961	pxid89096	1	0.02	Background	Customized ML
pxid890971	pxid89097	1	0.02	Background	Customized ML
pxid890981	pxid89098	1	0.05	Background	Customized ML
pxid890991	pxid89099	1	0.29	Background	Customized ML
pxid891001	pxid89100	1	0.43	Background	Customized ML
pxid891011	pxid89101	1	0.56	Background	Customized ML
pxid891021	pxid89102	1	0.6	Background	Customized ML
pxid891031	pxid89103	1	0.68	Background	Customized ML
pxid891041	pxid89104	1	0.95	Background	Customized ML
pxid891051	pxid89105	2	0.76	Myelin	Customized ML
pxid891061	pxid89106	2	0.74	Myelin	Customized ML
pxid891071	pxid89107	2	0.8	Myelin	Customized ML
pxid891081	pxid89108	2	0.87	Myelin	Customized ML
pxid891091	pxid89109	2	0.95	Myelin	Customized ML
pxid891101	pxid89110	1	0.75	Background	Customized ML
pxid891111	pxid89111	1	0.4	Background	Customized ML
pxid891121	pxid89112	1	0.31	Background	Customized ML
pxid891131	pxid89113	1	0.06	Background	Customized ML
pxid891141	pxid89114	1	0.06	Background	Customized ML
pxid891151	pxid89115	1	0.05	Background	Customized ML
pxid891161	pxid89116	1	0.04	Background	Customized ML
pxid891171	pxid89117	1	0	Background	Customized ML
pxid891181	pxid89118	1	0	Background	Customized ML
pxid891191	pxid89119	1	0	Background	Customized ML
pxid891201	pxid89120	1	0	Background	Customized ML
pxid891211	pxid89121	1	0	Background	Customized ML
pxid891221	pxid89122	1	0	Background	Customized ML
pxid891231	pxid89123	1	0	Background	Customized ML
pxid891241	pxid89124	1	0	Background	Customized ML
pxid891251	pxid89125	1	0	Background	Customized ML
pxid891261	pxid89126	1	0	Background	Customized ML
pxid891271	pxid89127	1	0	Background	Customized ML
pxid891281	pxid89128	1	0.03	Background	Customized ML
pxid891291	pxid89129	1	0.0599999	Background	Customized ML
pxid891301	pxid89130	1	0.29	Background	Customized ML
pxid891311	pxid89131	2	0.86	Myelin	Customized ML
pxid891321	pxid89132	2	0.15	Myelin	Customized ML
pxid891331	pxid89133	2	0.14	Myelin	Customized ML
pxid891341	pxid89134	2	0.18	Myelin	Customized ML
pxid891351	pxid89135	2	0.2	Myelin	Customized ML
pxid891361	pxid89136	2	0.09	Myelin	Customized ML
pxid891371	pxid89137	2	0.12	Myelin	Customized ML
pxid891381	pxid89138	2	0.12	Myelin	Customized ML
pxid891391	pxid89139	2	0.14	Myelin	Customized ML
pxid891401	pxid89140	2	0.33	Myelin	Customized ML
pxid891411	pxid89141	2	0.42	Myelin	Customized ML
pxid891421	pxid89142	2	0.84	Myelin	Customized ML
pxid891431	pxid89143	2	0.8	Myelin	Customized ML
pxid891441	pxid89144	2	0.36	Myelin	Customized ML
pxid891451	pxid89145	2	0.08	Myelin	Customized ML
pxid891461	pxid89146	2	0	Myelin	Customized ML
pxid891471	pxid89147	2	0	Myelin	Customized ML
pxid891481	pxid89148	2	0.02	Myelin	Customized ML
pxid891491	pxid89149	2	0.02	Myelin	Customized ML
pxid891501	pxid89150	2	0	Myelin	Customized ML
pxid891511	pxid89151	2	0.02	Myelin	Customized ML
pxid891521	pxid89152	2	0.0599999	Myelin	Customized ML
pxid891531	pxid89153	2	0	Myelin	Customized ML
pxid891541	pxid89154	2	0	Myelin	Customized ML
pxid891551	pxid89155	2	0	Myelin	Customized ML
pxid891561	pxid89156	2	0	Myelin	Customized ML
pxid891571	pxid89157	2	0.02	Myelin	Customized ML
pxid891581	pxid89158	2	0	Myelin	Customized ML
pxid891591	pxid89159	2	0	Myelin	Customized ML
pxid891601	pxid89160	2	0	Myelin	Customized ML
pxid891611	pxid89161	2	0	Myelin	Customized ML
pxid891621	pxid89162	2	0	Myelin	Customized ML
pxid891631	pxid89163	2	0	Myelin	Customized ML
pxid891641	pxid89164	2	0	Myelin	Customized ML
pxid891651	pxid89165	2	0	Myelin	Customized ML
pxid891661	pxid89166	2	0	Myelin	Customized ML
pxid891671	pxid89167	2	0	Myelin	Customized ML
pxid891681	pxid89168	2	0	Myelin	Customized ML
pxid891691	pxid89169	2	0	Myelin	Customized ML
pxid891701	pxid89170	2	0.02	Myelin	Customized ML
pxid891711	pxid89171	2	0.02	Myelin	Customized ML
pxid891721	pxid89172	2	0	Myelin	Customized ML
pxid891731	pxid89173	2	0	Myelin	Customized ML
pxid891741	pxid89174	2	0	Myelin	Customized ML
pxid891751	pxid89175	2	0	Myelin	Customized ML
pxid891761	pxid89176	2	0	Myelin	Customized ML
pxid891771	pxid89177	2	0	Myelin	Customized ML
pxid891781	pxid89178	2	0	Myelin	Customized ML
pxid891791	pxid89179	2	0	Myelin	Customized ML
pxid891801	pxid89180	2	0.1	Myelin	Customized ML
pxid891811	pxid89181	2	0.41	Myelin	Customized ML
pxid891821	pxid89182	2	0.83	Myelin	Customized ML
pxid891831	pxid89183	1	0.55	Background	Customized ML
pxid891841	pxid89184	1	0.27	Background	Customized ML
pxid891851	pxid89185	1	0	Background	Customized ML
pxid891861	pxid89186	1	0	Background	Customized ML
pxid891871	pxid89187	1	0	Background	Customized ML
pxid891881	pxid89188	1	0	Background	Customized ML
pxid891891	pxid89189	1	0	Background	Customized ML
pxid891901	pxid89190	1	0	Background	Customized ML
pxid891911	pxid89191	1	0	Background	Customized ML
pxid891921	pxid89192	1	0	Background	Customized ML
pxid891931	pxid89193	1	0	Background	Customized ML
pxid891941	pxid89194	1	0	Background	Customized ML
pxid891951	pxid89195	1	0	Background	Customized ML
pxid891961	pxid89196	1	0	Background	Customized ML
pxid891971	pxid89197	1	0.02	Background	Customized ML
pxid891981	pxid89198	1	0.02	Background	Customized ML
pxid891991	pxid89199	1	0.02	Background	Customized ML
pxid892001	pxid89200	1	0	Background	Customized ML
pxid892011	pxid89201	1	0.02	Background	Customized ML
pxid892021	pxid89202	1	0.02	Background	Customized ML
pxid892031	pxid89203	1	0	Background	Customized ML
pxid892041	pxid89204	1	0	Background	Customized ML
pxid892051	pxid89205	1	0	Background	Customized ML
pxid892061	pxid89206	1	0	Background	Customized ML
pxid892071	pxid89207	1	0	Background	Customized ML
pxid892081	pxid89208	1	0	Background	Customized ML
pxid892091	pxid89209	1	0	Background	Customized ML
pxid892101	pxid89210	1	0	Background	Customized ML
pxid892111	pxid89211	1	0	Background	Customized ML
pxid892121	pxid89212	1	0	Background	Customized ML
pxid892131	pxid89213	1	0	Background	Customized ML
pxid892141	pxid89214	1	0	Background	Customized ML
pxid892151	pxid89215	1	0	Background	Customized ML
pxid892161	pxid89216	1	0	Background	Customized ML
pxid892171	pxid89217	1	0	Background	Customized ML
pxid892181	pxid89218	1	0.1	Background	Customized ML
pxid892191	pxid89219	1	0.18	Background	Customized ML
pxid892201	pxid89220	1	0.16	Background	Customized ML
pxid892211	pxid89221	1	0.66	Background	Customized ML
pxid892221	pxid89222	2	0.52	Myelin	Customized ML
pxid892231	pxid89223	2	0.11	Myelin	Customized ML
pxid892241	pxid89224	2	0.22	Myelin	Customized ML
pxid892251	pxid89225	2	0.22	Myelin	Customized ML
pxid892261	pxid89226	2	0.1	Myelin	Customized ML
pxid892271	pxid89227	2	0.16	Myelin	Customized ML
pxid892281	pxid89228	2	0.14	Myelin	Customized ML
pxid892291	pxid89229	2	0.22	Myelin	Customized ML
pxid892301	pxid89230	1	0.84	Background	Customized ML
pxid892311	pxid89231	1	0.52	Background	Customized ML
pxid892321	pxid89232	1	0.5	Background	Customized ML
pxid892331	pxid89233	1	0.54	Background	Customized ML
pxid892341	pxid89234	1	0.56	Background	Customized ML
pxid892351	pxid89235	2	0.9	Myelin	Customized ML
pxid892361	pxid89236	2	0.1	Myelin	Customized ML
pxid892371	pxid89237	2	0.0599999	Myelin	Customized ML
pxid892381	pxid89238	2	0.0599999	Myelin	Customized ML
pxid892391	pxid89239	2	0	Myelin	Customized ML
pxid892401	pxid89240	2	0	Myelin	Customized ML
pxid892411	pxid89241	2	0	Myelin	Customized ML
pxid892421	pxid89242	2	0	Myelin	Customized ML
pxid892431	pxid89243	2	0	Myelin	Customized ML
pxid892441	pxid89244	2	0	Myelin	Customized ML
pxid892451	pxid89245	2	0	Myelin	Customized ML
pxid892461	pxid89246	2	0	Myelin	Customized ML
pxid892471	pxid89247	2	0.02	Myelin	Customized ML
pxid892481	pxid89248	2	0.02	Myelin	Customized ML
pxid892491	pxid89249	2	0.02	Myelin	Customized ML
pxid892501	pxid89250	2	0.02	Myelin	Customized ML
pxid892511	pxid89251	2	0	Myelin	Customized ML
pxid892521	pxid89252	2	0	Myelin	Customized ML
pxid892531	pxid89253	2	0	Myelin	Customized ML
pxid892541	pxid89254	2	0	Myelin	Customized ML
pxid892551	pxid89255	2	0	Myelin	Customized ML
pxid892561	pxid89256	2	0	Myelin	Customized ML
pxid892571	pxid89257	2	0	Myelin	Customized ML
pxid892581	pxid89258	2	0	Myelin	Customized ML
pxid892591	pxid89259	2	0	Myelin	Customized ML
pxid892601	pxid89260	2	0	Myelin	Customized ML
pxid892611	pxid89261	2	0	Myelin	Customized ML
pxid892621	pxid89262	2	0	Myelin	Customized ML
pxid892631	pxid89263	2	0	Myelin	Customized ML
pxid892641	pxid89264	2	0.02	Myelin	Customized ML
pxid892651	pxid89265	2	0.02	Myelin	Customized ML
pxid892661	pxid89266	2	0	Myelin	Customized ML
pxid892671	pxid89267	2	0.02	Myelin	Customized ML
pxid892681	pxid89268	2	0.73	Myelin	Customized ML
pxid892691	pxid89269	2	0.93	Myelin	Customized ML
pxid892701	pxid89270	1	0.91	Background	Customized ML
pxid892711	pxid89271	1	0.48	Background	Customized ML
pxid892721	pxid89272	1	0.34	Background	Customized ML
pxid892731	pxid89273	1	0.24	Background	Customized ML
pxid892741	pxid89274	1	0.24	Background	Customized ML
pxid892751	pxid89275	1	0.18	Background	Customized ML
pxid892761	pxid89276	1	0.16	Background	Customized ML
pxid892771	pxid89277	1	0.16	Background	Customized ML
pxid892781	pxid89278	1	0.12	Background	Customized ML
pxid892791	pxid89279	1	0.09	Background	Customized ML
pxid892801	pxid89280	1	0.07	Background	Customized ML
pxid892811	pxid89281	1	0.11	Background	Customized ML
pxid892821	pxid89282	1	0.09	Background	Customized ML
pxid892831	pxid89283	1	0.07	Background	Customized ML
pxid892841	pxid89284	1	0.07	Background	Customized ML
pxid892851	pxid89285	1	0.04	Background	Customized ML
pxid892861	pxid89286	1	0.02	Background	Customized ML
pxid892871	pxid89287	1	0	Background	Customized ML
pxid892881	pxid89288	1	0	Background	Customized ML
pxid892891	pxid89289	1	0.03	Background	Customized ML
pxid892901	pxid89290	1	0.03	Background	Customized ML
pxid892911	pxid89291	1	0.05	Background	Customized ML
pxid892921	pxid89292	1	0.27	Background	Customized ML
pxid892931	pxid89293	1	0.55	Background	Customized ML
pxid892941	pxid89294	1	0.6	Background	Customized ML
pxid892951	pxid89295	1	0.64	Background	Customized ML
pxid892961	pxid89296	1	0.64	Background	Customized ML
pxid892971	pxid89297	1	0.64	Background	Customized ML
pxid892981	pxid89298	1	0.76	Background	Customized ML
pxid892991	pxid89299	1	0.87	Background	Customized ML
pxid893001	pxid89300	1	0.66	Background	Customized ML
pxid893011	pxid89301	1	0.61	Background	Customized ML
pxid893021	pxid89302	1	0.36	Background	Customized ML
pxid893031	pxid89303	1	0.14	Background	Customized ML
pxid893041	pxid89304	1	0	Background	Customized ML
pxid893051	pxid89305	1	0	Background	Customized ML
pxid893061	pxid89306	1	0.02	Background	Customized ML
pxid893071	pxid89307	1	0.02	Background	Customized ML
pxid893081	pxid89308	1	0.02	Background	Customized ML
pxid893091	pxid89309	1	0	Background	Customized ML
pxid893101	pxid89310	1	0	Background	Customized ML
pxid893111	pxid89311	1	0.02	Background	Customized ML
pxid893121	pxid89312	1	0.06	Background	Customized ML
pxid893131	pxid89313	1	0.1	Background	Customized ML
pxid893141	pxid89314	1	0.5	Background	Customized ML
pxid893151	pxid89315	1	0.57	Background	Customized ML
pxid893161	pxid89316	1	0.68	Background	Customized ML
pxid893171	pxid89317	1	0.81	Background	Customized ML
pxid893181	pxid89318	1	0.7	Background	Customized ML
pxid893191	pxid89319	1	0.59	Background	Customized ML
pxid893201	pxid89320	1	0.55	Background	Customized ML
pxid893211	pxid89321	1	0.52	Background	Customized ML
pxid893221	pxid89322	1	0.55	Background	Customized ML
pxid893231	pxid89323	1	0.54	Background	Customized ML
pxid893241	pxid89324	1	0.51	Background	Customized ML
pxid893251	pxid89325	1	0.49	Background	Customized ML
pxid893261	pxid89326	1	0.43	Background	Customized ML
pxid893271	pxid89327	1	0.45	Background	Customized ML
pxid893281	pxid89328	1	0.48	Background	Customized ML
pxid893291	pxid89329	1	0.47	Background	Customized ML
pxid893301	pxid89330	1	0.52	Background	Customized ML
pxid893311	pxid89331	1	0.49	Background	Customized ML
pxid893321	pxid89332	1	0.49	Background	Customized ML
pxid893331	pxid89333	1	0.52	Background	Customized ML
pxid893341	pxid89334	1	0.55	Background	Customized ML
pxid893351	pxid89335	1	0.6	Background	Customized ML
pxid893361	pxid89336	1	0.61	Background	Customized ML
pxid893371	pxid89337	1	0.62	Background	Customized ML
pxid893381	pxid89338	1	0.56	Background	Customized ML
pxid893391	pxid89339	1	0.58	Background	Customized ML
pxid893401	pxid89340	1	0.55	Background	Customized ML
pxid893411	pxid89341	1	0.54	Background	Customized ML
pxid893421	pxid89342	1	0.54	Background	Customized ML
pxid893431	pxid89343	1	0.25	Background	Customized ML
pxid893441	pxid89344	1	0.05	Background	Customized ML
pxid893451	pxid89345	1	0.03	Background	Customized ML
pxid893461	pxid89346	1	0.02	Background	Customized ML
pxid893471	pxid89347	1	0.02	Background	Customized ML
pxid893481	pxid89348	1	0.02	Background	Customized ML
pxid893491	pxid89349	1	0.02	Background	Customized ML
pxid893501	pxid89350	1	0.02	Background	Customized ML
pxid893511	pxid89351	1	0.02	Background	Customized ML
pxid893521	pxid89352	1	0.02	Background	Customized ML
pxid893531	pxid89353	1	0.05	Background	Customized ML
pxid893541	pxid89354	1	0.24	Background	Customized ML
pxid893551	pxid89355	1	0.5	Background	Customized ML
pxid893561	pxid89356	1	0.52	Background	Customized ML
pxid893571	pxid89357	1	0.64	Background	Customized ML
pxid893581	pxid89358	1	0.86	Background	Customized ML
pxid893591	pxid89359	1	0.84	Background	Customized ML
pxid893601	pxid89360	1	0.62	Background	Customized ML
pxid893611	pxid89361	1	0.49	Background	Customized ML
pxid893621	pxid89362	1	0.22	Background	Customized ML
pxid893631	pxid89363	1	0.03	Background	Customized ML
pxid893641	pxid89364	1	0.02	Background	Customized ML
pxid893651	pxid89365	1	0.02	Background	Customized ML
pxid893661	pxid89366	1	0.02	Background	Customized ML
pxid893671	pxid89367	1	0.02	Background	Customized ML
pxid893681	pxid89368	1	0.02	Background	Customized ML
pxid893691	pxid89369	1	0	Background	Customized ML
pxid893701	pxid89370	1	0	Background	Customized ML
pxid893711	pxid89371	1	0	Background	Customized ML
pxid893721	pxid89372	1	0.02	Background	Customized ML
pxid893731	pxid89373	1	0.02	Background	Customized ML
pxid893741	pxid89374	1	0.02	Background	Customized ML
pxid893751	pxid89375	1	0.02	Background	Customized ML
pxid893761	pxid89376	1	0.04	Background	Customized ML
pxid893771	pxid89377	1	0.05	Background	Customized ML
pxid893781	pxid89378	1	0.06	Background	Customized ML
pxid893791	pxid89379	1	0.26	Background	Customized ML
pxid893801	pxid89380	1	0.5	Background	Customized ML
pxid893811	pxid89381	1	0.52	Background	Customized ML
pxid893821	pxid89382	1	0.56	Background	Customized ML
pxid893831	pxid89383	1	0.54	Background	Customized ML
pxid893841	pxid89384	1	0.56	Background	Customized ML
pxid893851	pxid89385	1	0.54	Background	Customized ML
pxid893861	pxid89386	1	0.53	Background	Customized ML
pxid893871	pxid89387	1	0.48	Background	Customized ML
pxid893881	pxid89388	1	0.21	Background	Customized ML
pxid893891	pxid89389	1	0.02	Background	Customized ML
pxid893901	pxid89390	1	0.02	Background	Customized ML
pxid893911	pxid89391	1	0.02	Background	Customized ML
pxid893921	pxid89392	1	0	Background	Customized ML
pxid893931	pxid89393	1	0	Background	Customized ML
pxid893941	pxid89394	1	0	Background	Customized ML
pxid893951	pxid89395	1	0	Background	Customized ML
pxid893961	pxid89396	1	0	Background	Customized ML
pxid893971	pxid89397	1	0	Background	Customized ML
pxid893981	pxid89398	1	0	Background	Customized ML
pxid893991	pxid89399	1	0	Background	Customized ML
pxid894001	pxid89400	1	0	Background	Customized ML
pxid894011	pxid89401	1	0	Background	Customized ML
pxid894021	pxid89402	1	0	Background	Customized ML
pxid894031	pxid89403	1	0	Background	Customized ML
pxid894041	pxid89404	1	0	Background	Customized ML
pxid894051	pxid89405	1	0	Background	Customized ML
pxid894061	pxid89406	1	0.02	Background	Customized ML
pxid894071	pxid89407	1	0.02	Background	Customized ML
pxid894081	pxid89408	1	0.02	Background	Customized ML
pxid894091	pxid89409	1	0.04	Background	Customized ML
pxid894101	pxid89410	1	0.04	Background	Customized ML
pxid894111	pxid89411	1	0.04	Background	Customized ML
pxid894121	pxid89412	1	0.02	Background	Customized ML
pxid894131	pxid89413	1	0	Background	Customized ML
pxid894141	pxid89414	1	0	Background	Customized ML
pxid894151	pxid89415	1	0	Background	Customized ML
pxid894161	pxid89416	1	0	Background	Customized ML
pxid894171	pxid89417	1	0.02	Background	Customized ML
pxid894181	pxid89418	1	0.04	Background	Customized ML
pxid894191	pxid89419	1	0.04	Background	Customized ML
pxid894201	pxid89420	1	0.05	Background	Customized ML
pxid894211	pxid89421	1	0.05	Background	Customized ML
pxid894221	pxid89422	1	0.05	Background	Customized ML
pxid894231	pxid89423	1	0.05	Background	Customized ML
pxid894241	pxid89424	1	0.07	Background	Customized ML
pxid894251	pxid89425	1	0.07	Background	Customized ML
pxid894261	pxid89426	1	0.06	Background	Customized ML
pxid894271	pxid89427	1	0.06	Background	Customized ML
pxid894281	pxid89428	1	0.03	Background	Customized ML
pxid894291	pxid89429	1	0.03	Background	Customized ML
pxid894301	pxid89430	1	0.03	Background	Customized ML
pxid894311	pxid89431	1	0.03	Background	Customized ML
pxid894321	pxid89432	1	0.03	Background	Customized ML
pxid894331	pxid89433	1	0.03	Background	Customized ML
pxid894341	pxid89434	1	0.02	Background	Customized ML
pxid894351	pxid89435	1	0.02	Background	Customized ML
pxid894361	pxid89436	1	0.04	Background	Customized ML
pxid894371	pxid89437	1	0.04	Background	Customized ML
pxid894381	pxid89438	1	0	Background	Customized ML
pxid894391	pxid89439	1	0	Background	Customized ML
pxid894401	pxid89440	1	0.04	Background	Customized ML
pxid894411	pxid89441	1	0.04	Background	Customized ML
pxid894421	pxid89442	1	0	Background	Customized ML
pxid894431	pxid89443	1	0	Background	Customized ML
pxid894441	pxid89444	1	0	Background	Customized ML
pxid894451	pxid89445	1	0.02	Background	Customized ML
pxid894461	pxid89446	1	0.02	Background	Customized ML
pxid894471	pxid89447	1	0.02	Background	Customized ML
pxid894481	pxid89448	1	0.04	Background	Customized ML
pxid894491	pxid89449	1	0.02	Background	Customized ML
pxid894501	pxid89450	1	0	Background	Customized ML
pxid894511	pxid89451	1	0	Background	Customized ML
pxid894521	pxid89452	1	0	Background	Customized ML
pxid894531	pxid89453	1	0	Background	Customized ML
pxid894541	pxid89454	1	0	Background	Customized ML
pxid894551	pxid89455	1	0	Background	Customized ML
pxid894561	pxid89456	1	0	Background	Customized ML
pxid894571	pxid89457	1	0	Background	Customized ML
pxid894581	pxid89458	1	0	Background	Customized ML
pxid894591	pxid89459	1	0	Background	Customized ML
pxid894601	pxid89460	1	0	Background	Customized ML
pxid894611	pxid89461	1	0	Background	Customized ML
pxid894621	pxid89462	1	0	Background	Customized ML
pxid894631	pxid89463	1	0	Background	Customized ML
pxid894641	pxid89464	1	0.02	Background	Customized ML
pxid894651	pxid89465	1	0	Background	Customized ML
pxid894661	pxid89466	1	0.02	Background	Customized ML
pxid894671	pxid89467	1	0	Background	Customized ML
pxid894681	pxid89468	1	0	Background	Customized ML
pxid894691	pxid89469	1	0.02	Background	Customized ML
pxid894701	pxid89470	1	0	Background	Customized ML
pxid894711	pxid89471	1	0	Background	Customized ML
pxid894721	pxid89472	1	0	Background	Customized ML
pxid894731	pxid89473	1	0	Background	Customized ML
pxid894741	pxid89474	1	0	Background	Customized ML
pxid894751	pxid89475	1	0	Background	Customized ML
pxid894761	pxid89476	1	0	Background	Customized ML
pxid894771	pxid89477	1	0	Background	Customized ML
pxid894781	pxid89478	1	0	Background	Customized ML
pxid894791	pxid89479	1	0.02	Background	Customized ML
pxid894801	pxid89480	1	0	Background	Customized ML
pxid894811	pxid89481	1	0	Background	Customized ML
pxid894821	pxid89482	1	0	Background	Customized ML
pxid894831	pxid89483	1	0	Background	Customized ML
pxid894841	pxid89484	1	0	Background	Customized ML
pxid894851	pxid89485	1	0	Background	Customized ML
pxid894861	pxid89486	1	0.02	Background	Customized ML
pxid894871	pxid89487	1	0.08	Background	Customized ML
pxid894881	pxid89488	1	0.57	Background	Customized ML
pxid894891	pxid89489	2	0.57	Myelin	Customized ML
pxid894901	pxid89490	2	0.23	Myelin	Customized ML
pxid894911	pxid89491	2	0.33	Myelin	Customized ML
pxid894921	pxid89492	2	0.35	Myelin	Customized ML
pxid894931	pxid89493	2	0.16	Myelin	Customized ML
pxid894941	pxid89494	2	0.14	Myelin	Customized ML
pxid894951	pxid89495	2	0.19	Myelin	Customized ML
pxid894961	pxid89496	2	0.19	Myelin	Customized ML
pxid894971	pxid89497	2	0.37	Myelin	Customized ML
pxid894981	pxid89498	2	0.86	Myelin	Customized ML
pxid894991	pxid89499	2	0.98	Myelin	Customized ML
pxid895001	pxid89500	2	0.86	Myelin	Customized ML
pxid895011	pxid89501	2	0.96	Myelin	Customized ML
pxid895021	pxid89502	2	0.98	Myelin	Customized ML
pxid895031	pxid89503	2	0.84	Myelin	Customized ML
pxid895041	pxid89504	2	0.85	Myelin	Customized ML
pxid895051	pxid89505	2	1	Myelin	Customized ML
pxid895061	pxid89506	3	0.88	Vessel	Customized ML
pxid895071	pxid89507	3	0.96	Vessel	Customized ML
pxid895081	pxid89508	1	0.52	Background	Customized ML
pxid895091	pxid89509	1	0.3	Background	Customized ML
pxid895101	pxid89510	1	0.11	Background	Customized ML
pxid895111	pxid89511	1	0.06	Background	Customized ML
pxid895121	pxid89512	1	0	Background	Customized ML
pxid895131	pxid89513	1	0	Background	Customized ML
pxid895141	pxid89514	1	0	Background	Customized ML
pxid895151	pxid89515	1	0	Background	Customized ML
pxid895161	pxid89516	1	0	Background	Customized ML
pxid895171	pxid89517	1	0	Background	Customized ML
pxid895181	pxid89518	1	0	Background	Customized ML
pxid895191	pxid89519	1	0	Background	Customized ML
pxid895201	pxid89520	1	0	Background	Customized ML
pxid895211	pxid89521	1	0	Background	Customized ML
pxid895221	pxid89522	1	0	Background	Customized ML
pxid895231	pxid89523	1	0	Background	Customized ML
pxid895241	pxid89524	1	0	Background	Customized ML
pxid895251	pxid89525	1	0	Background	Customized ML
pxid895261	pxid89526	1	0	Background	Customized ML
pxid895271	pxid89527	1	0.02	Background	Customized ML
pxid895281	pxid89528	1	0.63	Background	Customized ML
pxid895291	pxid89529	2	0.72	Myelin	Customized ML
pxid895301	pxid89530	2	0.66	Myelin	Customized ML
pxid895311	pxid89531	2	0.69	Myelin	Customized ML
pxid895321	pxid89532	2	0.64	Myelin	Customized ML
pxid895331	pxid89533	2	0.58	Myelin	Customized ML
pxid895341	pxid89534	2	0.91	Myelin	Customized ML
pxid895351	pxid89535	1	0.38	Background	Customized ML
pxid895361	pxid89536	1	0	Background	Customized ML
pxid895371	pxid89537	1	0	Background	Customized ML
pxid895381	pxid89538	1	0	Background	Customized ML
pxid895391	pxid89539	1	0	Background	Customized ML
pxid895401	pxid89540	1	0	Background	Customized ML
pxid895411	pxid89541	1	0.02	Background	Customized ML
pxid895421	pxid89542	1	0	Background	Customized ML
pxid895431	pxid89543	1	0	Background	Customized ML
pxid895441	pxid89544	1	0	Background	Customized ML
pxid895451	pxid89545	1	0	Background	Customized ML
pxid895461	pxid89546	1	0	Background	Customized ML
pxid895471	pxid89547	1	0	Background	Customized ML
pxid895481	pxid89548	1	0	Background	Customized ML
pxid895491	pxid89549	1	0	Background	Customized ML
pxid895501	pxid89550	1	0	Background	Customized ML
pxid895511	pxid89551	1	0.05	Background	Customized ML
pxid895521	pxid89552	1	0.4	Background	Customized ML
pxid895531	pxid89553	1	0.91	Background	Customized ML
pxid895541	pxid89554	2	0.68	Myelin	Customized ML
pxid895551	pxid89555	2	0.54	Myelin	Customized ML
pxid895561	pxid89556	2	0.14	Myelin	Customized ML
pxid895571	pxid89557	2	0.02	Myelin	Customized ML
pxid895581	pxid89558	2	0.02	Myelin	Customized ML
pxid895591	pxid89559	2	0	Myelin	Customized ML
pxid895601	pxid89560	2	0	Myelin	Customized ML
pxid895611	pxid89561	2	0	Myelin	Customized ML
pxid895621	pxid89562	2	0	Myelin	Customized ML
pxid895631	pxid89563	2	0	Myelin	Customized ML
pxid895641	pxid89564	2	0	Myelin	Customized ML
pxid895651	pxid89565	2	0	Myelin	Customized ML
pxid895661	pxid89566	2	0	Myelin	Customized ML
pxid895671	pxid89567	2	0	Myelin	Customized ML
pxid895681	pxid89568	2	0	Myelin	Customized ML
pxid895691	pxid89569	2	0	Myelin	Customized ML
pxid895701	pxid89570	2	0.02	Myelin	Customized ML
pxid895711	pxid89571	2	0.03	Myelin	Customized ML
pxid895721	pxid89572	2	0.05	Myelin	Customized ML
pxid895731	pxid89573	2	0.08	Myelin	Customized ML
pxid895741	pxid89574	2	0.05	Myelin	Customized ML
pxid895751	pxid89575	2	0.03	Myelin	Customized ML
pxid895761	pxid89576	2	0.02	Myelin	Customized ML
pxid895771	pxid89577	2	0	Myelin	Customized ML
pxid895781	pxid89578	2	0	Myelin	Customized ML
pxid895791	pxid89579	2	0.1	Myelin	Customized ML
pxid895801	pxid89580	2	0.18	Myelin	Customized ML
pxid895811	pxid89581	1	0.77	Background	Customized ML
pxid895821	pxid89582	1	0.65	Background	Customized ML
pxid895831	pxid89583	1	0.42	Background	Customized ML
pxid895841	pxid89584	1	0.1	Background	Customized ML
pxid895851	pxid89585	1	0.03	Background	Customized ML
pxid895861	pxid89586	1	0.09	Background	Customized ML
pxid895871	pxid89587	1	0.05	Background	Customized ML
pxid895881	pxid89588	1	0	Background	Customized ML
pxid895891	pxid89589	1	0	Background	Customized ML
pxid895901	pxid89590	1	0	Background	Customized ML
pxid895911	pxid89591	1	0	Background	Customized ML
pxid895921	pxid89592	1	0.03	Background	Customized ML
pxid895931	pxid89593	1	0.08	Background	Customized ML
pxid895941	pxid89594	1	0.27	Background	Customized ML
pxid895951	pxid89595	1	0.47	Background	Customized ML
pxid895961	pxid89596	1	0.62	Background	Customized ML
pxid895971	pxid89597	1	0.74	Background	Customized ML
pxid895981	pxid89598	1	0.78	Background	Customized ML
pxid895991	pxid89599	1	0.97	Background	Customized ML
pxid896001	pxid89600	2	0.78	Myelin	Customized ML
pxid896011	pxid89601	2	0.73	Myelin	Customized ML
pxid896021	pxid89602	2	0.8	Myelin	Customized ML
pxid896031	pxid89603	2	0.88	Myelin	Customized ML
pxid896041	pxid89604	2	0.96	Myelin	Customized ML
pxid896051	pxid89605	1	0.7	Background	Customized ML
pxid896061	pxid89606	1	0.35	Background	Customized ML
pxid896071	pxid89607	1	0.11	Background	Customized ML
pxid896081	pxid89608	1	0.02	Background	Customized ML
pxid896091	pxid89609	1	0.02	Background	Customized ML
pxid896101	pxid89610	1	0	Background	Customized ML
pxid896111	pxid89611	1	0	Background	Customized ML
pxid896121	pxid89612	1	0	Background	Customized ML
pxid896131	pxid89613	1	0	Background	Customized ML
pxid896141	pxid89614	1	0	Background	Customized ML
pxid896151	pxid89615	1	0	Background	Customized ML
pxid896161	pxid89616	1	0	Background	Customized ML
pxid896171	pxid89617	1	0	Background	Customized ML
pxid896181	pxid89618	1	0	Background	Customized ML
pxid896191	pxid89619	1	0	Background	Customized ML
pxid896201	pxid89620	1	0	Background	Customized ML
pxid896211	pxid89621	1	0	Background	Customized ML
pxid896221	pxid89622	1	0	Background	Customized ML
pxid896231	pxid89623	1	0	Background	Customized ML
pxid896241	pxid89624	1	0	Background	Customized ML
pxid896251	pxid89625	1	0.04	Background	Customized ML
pxid896261	pxid89626	1	0.18	Background	Customized ML
pxid896271	pxid89627	2	0.91	Myelin	Customized ML
pxid896281	pxid89628	2	0.3	Myelin	Customized ML
pxid896291	pxid89629	2	0.13	Myelin	Customized ML
pxid896301	pxid89630	2	0.15	Myelin	Customized ML
pxid896311	pxid89631	2	0.23	Myelin	Customized ML
pxid896321	pxid89632	2	0.1	Myelin	Customized ML
pxid896331	pxid89633	2	0.04	Myelin	Customized ML
pxid896341	pxid89634	2	0.08	Myelin	Customized ML
pxid896351	pxid89635	2	0.3	Myelin	Customized ML
pxid896361	pxid89636	2	0.72	Myelin	Customized ML
pxid896371	pxid89637	2	0.9	Myelin	Customized ML
pxid896381	pxid89638	1	0.81	Background	Customized ML
pxid896391	pxid89639	1	0.69	Background	Customized ML
pxid896401	pxid89640	1	0.89	Background	Customized ML
pxid896411	pxid89641	2	0.34	Myelin	Customized ML
pxid896421	pxid89642	2	0.0599999	Myelin	Customized ML
pxid896431	pxid89643	2	0.02	Myelin	Customized ML
pxid896441	pxid89644	2	0.07	Myelin	Customized ML
pxid896451	pxid89645	2	0	Myelin	Customized ML
pxid896461	pxid89646	2	0	Myelin	Customized ML
pxid896471	pxid89647	2	0.02	Myelin	Customized ML
pxid896481	pxid89648	2	0	Myelin	Customized ML
pxid896491	pxid89649	2	0	Myelin	Customized ML
pxid896501	pxid89650	2	0	Myelin	Customized ML
pxid896511	pxid89651	2	0	Myelin	Customized ML
pxid896521	pxid89652	2	0	Myelin	Customized ML
pxid896531	pxid89653	2	0	Myelin	Customized ML
pxid896541	pxid89654	2	0	Myelin	Customized ML
pxid896551	pxid89655	2	0	Myelin	Customized ML
pxid896561	pxid89656	2	0.02	Myelin	Customized ML
pxid896571	pxid89657	2	0	Myelin	Customized ML
pxid896581	pxid89658	2	0.02	Myelin	Customized ML
pxid896591	pxid89659	2	0	Myelin	Customized ML
pxid896601	pxid89660	2	0	Myelin	Customized ML
pxid896611	pxid89661	2	0	Myelin	Customized ML
pxid896621	pxid89662	2	0	Myelin	Customized ML
pxid896631	pxid89663	2	0	Myelin	Customized ML
pxid896641	pxid89664	2	0	Myelin	Customized ML
pxid896651	pxid89665	2	0	Myelin	Customized ML
pxid896661	pxid89666	2	0.02	Myelin	Customized ML
pxid896671	pxid89667	2	0	Myelin	Customized ML
pxid896681	pxid89668	2	0	Myelin	Customized ML
pxid896691	pxid89669	2	0	Myelin	Customized ML
pxid896701	pxid89670	2	0	Myelin	Customized ML
pxid896711	pxid89671	2	0	Myelin	Customized ML
pxid896721	pxid89672	2	0	Myelin	Customized ML
pxid896731	pxid89673	2	0	Myelin	Customized ML
pxid896741	pxid89674	2	0	Myelin	Customized ML
pxid896751	pxid89675	2	0	Myelin	Customized ML
pxid896761	pxid89676	2	0.15	Myelin	Customized ML
pxid896771	pxid89677	2	0.45	Myelin	Customized ML
pxid896781	pxid89678	1	0.91	Background	Customized ML
pxid896791	pxid89679	1	0.48	Background	Customized ML
pxid896801	pxid89680	1	0.03	Background	Customized ML
pxid896811	pxid89681	1	0	Background	Customized ML
pxid896821	pxid89682	1	0	Background	Customized ML
pxid896831	pxid89683	1	0	Background	Customized ML
pxid896841	pxid89684	1	0	Background	Customized ML
pxid896851	pxid89685	1	0	Background	Customized ML
pxid896861	pxid89686	1	0	Background	Customized ML
pxid896871	pxid89687	1	0	Background	Customized ML
pxid896881	pxid89688	1	0	Background	Customized ML
pxid896891	pxid89689	1	0	Background	Customized ML
pxid896901	pxid89690	1	0	Background	Customized ML
pxid896911	pxid89691	1	0	Background	Customized ML
pxid896921	pxid89692	1	0.02	Background	Customized ML
pxid896931	pxid89693	1	0.02	Background	Customized ML
pxid896941	pxid89694	1	0.02	Background	Customized ML
pxid896951	pxid89695	1	0.04	Background	Customized ML
pxid896961	pxid89696	1	0.02	Background	Customized ML
pxid896971	pxid89697	1	0.02	Background	Customized ML
pxid896981	pxid89698	1	0.02	Background	Customized ML
pxid896991	pxid89699	1	0	Background	Customized ML
pxid897001	pxid89700	1	0	Background	Customized ML
pxid897011	pxid89701	1	0	Background	Customized ML
pxid897021	pxid89702	1	0	Background	Customized ML
pxid897031	pxid89703	1	0	Background	Customized ML
pxid897041	pxid89704	1	0	Background	Customized ML
pxid897051	pxid89705	1	0	Background	Customized ML
pxid897061	pxid89706	1	0	Background	Customized ML
pxid897071	pxid89707	1	0	Background	Customized ML
pxid897081	pxid89708	1	0	Background	Customized ML
pxid897091	pxid89709	1	0	Background	Customized ML
pxid897101	pxid89710	1	0.02	Background	Customized ML
pxid897111	pxid89711	1	0	Background	Customized ML
pxid897121	pxid89712	1	0.02	Background	Customized ML
pxid897131	pxid89713	1	0.02	Background	Customized ML
pxid897141	pxid89714	1	0.04	Background	Customized ML
pxid897151	pxid89715	1	0.18	Background	Customized ML
pxid897161	pxid89716	1	0.36	Background	Customized ML
pxid897171	pxid89717	1	0.88	Background	Customized ML
pxid897181	pxid89718	2	0.28	Myelin	Customized ML
pxid897191	pxid89719	2	0.17	Myelin	Customized ML
pxid897201	pxid89720	2	0.2	Myelin	Customized ML
pxid897211	pxid89721	2	0.14	Myelin	Customized ML
pxid897221	pxid89722	2	0.0599999	Myelin	Customized ML
pxid897231	pxid89723	2	0.0599999	Myelin	Customized ML
pxid897241	pxid89724	2	0.08	Myelin	Customized ML
pxid897251	pxid89725	2	0.0599999	Myelin	Customized ML
pxid897261	pxid89726	2	0.46	Myelin	Customized ML
pxid897271	pxid89727	1	0.84	Background	Customized ML
pxid897281	pxid89728	1	0.69	Background	Customized ML
pxid897291	pxid89729	1	0.56	Background	Customized ML
pxid897301	pxid89730	1	0.88	Background	Customized ML
pxid897311	pxid89731	2	0.52	Myelin	Customized ML
pxid897321	pxid89732	2	0.16	Myelin	Customized ML
pxid897331	pxid89733	2	0.08	Myelin	Customized ML
pxid897341	pxid89734	2	0.08	Myelin	Customized ML
pxid897351	pxid89735	2	0.08	Myelin	Customized ML
pxid897361	pxid89736	2	0	Myelin	Customized ML
pxid897371	pxid89737	2	0	Myelin	Customized ML
pxid897381	pxid89738	2	0	Myelin	Customized ML
pxid897391	pxid89739	2	0	Myelin	Customized ML
pxid897401	pxid89740	2	0	Myelin	Customized ML
pxid897411	pxid89741	2	0.02	Myelin	Customized ML
pxid897421	pxid89742	2	0.02	Myelin	Customized ML
pxid897431	pxid89743	2	0.03	Myelin	Customized ML
pxid897441	pxid89744	2	0.05	Myelin	Customized ML
pxid897451	pxid89745	2	0.02	Myelin	Customized ML
pxid897461	pxid89746	2	0.0599999	Myelin	Customized ML
pxid897471	pxid89747	2	0.02	Myelin	Customized ML
pxid897481	pxid89748	2	0.02	Myelin	Customized ML
pxid897491	pxid89749	2	0	Myelin	Customized ML
pxid897501	pxid89750	2	0	Myelin	Customized ML
pxid897511	pxid89751	2	0	Myelin	Customized ML
pxid897521	pxid89752	2	0	Myelin	Customized ML
pxid897531	pxid89753	2	0	Myelin	Customized ML
pxid897541	pxid89754	2	0	Myelin	Customized ML
pxid897551	pxid89755	2	0	Myelin	Customized ML
pxid897561	pxid89756	2	0	Myelin	Customized ML
pxid897571	pxid89757	2	0	Myelin	Customized ML
pxid897581	pxid89758	2	0	Myelin	Customized ML
pxid897591	pxid89759	2	0	Myelin	Customized ML
pxid897601	pxid89760	2	0.02	Myelin	Customized ML
pxid897611	pxid89761	2	0	Myelin	Customized ML
pxid897621	pxid89762	2	0	Myelin	Customized ML
pxid897631	pxid89763	2	0.12	Myelin	Customized ML
pxid897641	pxid89764	2	0.87	Myelin	Customized ML
pxid897651	pxid89765	2	0.91	Myelin	Customized ML
pxid897661	pxid89766	1	0.84	Background	Customized ML
pxid897671	pxid89767	1	0.42	Background	Customized ML
pxid897681	pxid89768	1	0.26	Background	Customized ML
pxid897691	pxid89769	1	0.28	Background	Customized ML
pxid897701	pxid89770	1	0.24	Background	Customized ML
pxid897711	pxid89771	1	0.16	Background	Customized ML
pxid897721	pxid89772	1	0.18	Background	Customized ML
pxid897731	pxid89773	1	0.23	Background	Customized ML
pxid897741	pxid89774	1	0.2	Background	Customized ML
pxid897751	pxid89775	1	0.08	Background	Customized ML
pxid897761	pxid89776	1	0.07	Background	Customized ML
pxid897771	pxid89777	1	0.09	Background	Customized ML
pxid897781	pxid89778	1	0.09	Background	Customized ML
pxid897791	pxid89779	1	0.07	Background	Customized ML
pxid897801	pxid89780	1	0.07	Background	Customized ML
pxid897811	pxid89781	1	0.02	Background	Customized ML
pxid897821	pxid89782	1	0	Background	Customized ML
pxid897831	pxid89783	1	0	Background	Customized ML
pxid897841	pxid89784	1	0	Background	Customized ML
pxid897851	pxid89785	1	0.03	Background	Customized ML
pxid897861	pxid89786	1	0.03	Background	Customized ML
pxid897871	pxid89787	1	0.03	Background	Customized ML
pxid897881	pxid89788	1	0.29	Background	Customized ML
pxid897891	pxid89789	1	0.48	Background	Customized ML
pxid897901	pxid89790	1	0.58	Background	Customized ML
pxid897911	pxid89791	1	0.61	Background	Customized ML
pxid897921	pxid89792	1	0.62	Background	Customized ML
pxid897931	pxid89793	1	0.66	Background	Customized ML
pxid897941	pxid89794	1	0.69	Background	Customized ML
pxid897951	pxid89795	1	0.73	Background	Customized ML
pxid897961	pxid89796	1	0.61	Background	Customized ML
pxid897971	pxid89797	1	0.59	Background	Customized ML
pxid897981	pxid89798	1	0.31	Background	Customized ML
pxid897991	pxid89799	1	0.1	Background	Customized ML
pxid898001	pxid89800	1	0	Background	Customized ML
pxid898011	pxid89801	1	0	Background	Customized ML
pxid898021	pxid89802	1	0.02	Background	Customized ML
pxid898031	pxid89803	1	0.02	Background	Customized ML
pxid898041	pxid89804	1	0.02	Background	Customized ML
pxid898051	pxid89805	1	0	Background	Customized ML
pxid898061	pxid89806	1	0.02	Background	Customized ML
pxid898071	pxid89807	1	0.02	Background	Customized ML
pxid898081	pxid89808	1	0.06	Background	Customized ML
pxid898091	pxid89809	1	0.1	Background	Customized ML
pxid898101	pxid89810	1	0.49	Background	Customized ML
pxid898111	pxid89811	1	0.58	Background	Customized ML
pxid898121	pxid89812	1	0.73	Background	Customized ML
pxid898131	pxid89813	1	0.91	Background	Customized ML
pxid898141	pxid89814	1	0.75	Background	Customized ML
pxid898151	pxid89815	1	0.61	Background	Customized ML
pxid898161	pxid89816	1	0.54	Background	Customized ML
pxid898171	pxid89817	1	0.52	Background	Customized ML
pxid898181	pxid89818	1	0.49	Background	Customized ML
pxid898191	pxid89819	1	0.5	Background	Customized ML
pxid898201	pxid89820	1	0.32	Background	Customized ML
pxid898211	pxid89821	1	0.25	Background	Customized ML
pxid898221	pxid89822	1	0.22	Background	Customized ML
pxid898231	pxid89823	1	0.2	Background	Customized ML
pxid898241	pxid89824	1	0.22	Background	Customized ML
pxid898251	pxid89825	1	0.22	Background	Customized ML
pxid898261	pxid89826	1	0.3	Background	Customized ML
pxid898271	pxid89827	1	0.49	Background	Customized ML
pxid898281	pxid89828	1	0.53	Background	Customized ML
pxid898291	pxid89829	1	0.53	Background	Customized ML
pxid898301	pxid89830	1	0.56	Background	Customized ML
pxid898311	pxid89831	1	0.56	Background	Customized ML
pxid898321	pxid89832	1	0.53	Background	Customized ML
pxid898331	pxid89833	1	0.51	Background	Customized ML
pxid898341	pxid89834	1	0.5	Background	Customized ML
pxid898351	pxid89835	1	0.52	Background	Customized ML
pxid898361	pxid89836	1	0.52	Background	Customized ML
pxid898371	pxid89837	1	0.49	Background	Customized ML
pxid898381	pxid89838	1	0.24	Background	Customized ML
pxid898391	pxid89839	1	0.06	Background	Customized ML
pxid898401	pxid89840	1	0.07	Background	Customized ML
pxid898411	pxid89841	1	0.02	Background	Customized ML
pxid898421	pxid89842	1	0.02	Background	Customized ML
pxid898431	pxid89843	1	0.02	Background	Customized ML
pxid898441	pxid89844	1	0.02	Background	Customized ML
pxid898451	pxid89845	1	0.02	Background	Customized ML
pxid898461	pxid89846	1	0.02	Background	Customized ML
pxid898471	pxid89847	1	0.02	Background	Customized ML
pxid898481	pxid89848	1	0.02	Background	Customized ML
pxid898491	pxid89849	1	0.05	Background	Customized ML
pxid898501	pxid89850	1	0.25	Background	Customized ML
pxid898511	pxid89851	1	0.48	Background	Customized ML
pxid898521	pxid89852	1	0.53	Background	Customized ML
pxid898531	pxid89853	1	0.6	Background	Customized ML
pxid898541	pxid89854	1	0.81	Background	Customized ML
pxid898551	pxid89855	1	0.66	Background	Customized ML
pxid898561	pxid89856	1	0.54	Background	Customized ML
pxid898571	pxid89857	1	0.28	Background	Customized ML
pxid898581	pxid89858	1	0.05	Background	Customized ML
pxid898591	pxid89859	1	0.02	Background	Customized ML
pxid898601	pxid89860	1	0.02	Background	Customized ML
pxid898611	pxid89861	1	0.02	Background	Customized ML
pxid898621	pxid89862	1	0.02	Background	Customized ML
pxid898631	pxid89863	1	0.02	Background	Customized ML
pxid898641	pxid89864	1	0	Background	Customized ML
pxid898651	pxid89865	1	0	Background	Customized ML
pxid898661	pxid89866	1	0	Background	Customized ML
pxid898671	pxid89867	1	0	Background	Customized ML
pxid898681	pxid89868	1	0	Background	Customized ML
pxid898691	pxid89869	1	0	Background	Customized ML
pxid898701	pxid89870	1	0.02	Background	Customized ML
pxid898711	pxid89871	1	0.02	Background	Customized ML
pxid898721	pxid89872	1	0.02	Background	Customized ML
pxid898731	pxid89873	1	0.04	Background	Customized ML
pxid898741	pxid89874	1	0.06	Background	Customized ML
pxid898751	pxid89875	1	0.08	Background	Customized ML
pxid898761	pxid89876	1	0.26	Background	Customized ML
pxid898771	pxid89877	1	0.5	Background	Customized ML
pxid898781	pxid89878	1	0.51	Background	Customized ML
pxid898791	pxid89879	1	0.49	Background	Customized ML
pxid898801	pxid89880	1	0.48	Background	Customized ML
pxid898811	pxid89881	1	0.53	Background	Customized ML
pxid898821	pxid89882	1	0.5	Background	Customized ML
pxid898831	pxid89883	1	0.43	Background	Customized ML
pxid898841	pxid89884	1	0.21	Background	Customized ML
pxid898851	pxid89885	1	0.02	Background	Customized ML
pxid898861	pxid89886	1	0.02	Background	Customized ML
pxid898871	pxid89887	1	0.02	Background	Customized ML
pxid898881	pxid89888	1	0	Background	Customized ML
pxid898891	pxid89889	1	0	Background	Customized ML
pxid898901	pxid89890	1	0	Background	Customized ML
pxid898911	pxid89891	1	0	Background	Customized ML
pxid898921	pxid89892	1	0	Background	Customized ML
pxid898931	pxid89893	1	0	Background	Customized ML
pxid898941	pxid89894	1	0	Background	Customized ML
pxid898951	pxid89895	1	0	Background	Customized ML
pxid898961	pxid89896	1	0	Background	Customized ML
pxid898971	pxid89897	1	0	Background	Customized ML
pxid898981	pxid89898	1	0	Background	Customized ML
pxid898991	pxid89899	1	0	Background	Customized ML
pxid899001	pxid89900	1	0	Background	Customized ML
pxid899011	pxid89901	1	0.02	Background	Customized ML
pxid899021	pxid89902	1	0	Background	Customized ML
pxid899031	pxid89903	1	0.02	Background	Customized ML
pxid899041	pxid89904	1	0.02	Background	Customized ML
pxid899051	pxid89905	1	0.04	Background	Customized ML
pxid899061	pxid89906	1	0.04	Background	Customized ML
pxid899071	pxid89907	1	0.02	Background	Customized ML
pxid899081	pxid89908	1	0.02	Background	Customized ML
pxid899091	pxid89909	1	0	Background	Customized ML
pxid899101	pxid89910	1	0	Background	Customized ML
pxid899111	pxid89911	1	0	Background	Customized ML
pxid899121	pxid89912	1	0	Background	Customized ML
pxid899131	pxid89913	1	0.02	Background	Customized ML
pxid899141	pxid89914	1	0.02	Background	Customized ML
pxid899151	pxid89915	1	0.04	Background	Customized ML
pxid899161	pxid89916	1	0.05	Background	Customized ML
pxid899171	pxid89917	1	0.05	Background	Customized ML
pxid899181	pxid89918	1	0.05	Background	Customized ML
pxid899191	pxid89919	1	0.05	Background	Customized ML
pxid899201	pxid89920	1	0.05	Background	Customized ML
pxid899211	pxid89921	1	0.05	Background	Customized ML
pxid899221	pxid89922	1	0.05	Background	Customized ML
pxid899231	pxid89923	1	0.05	Background	Customized ML
pxid899241	pxid89924	1	0.03	Background	Customized ML
pxid899251	pxid89925	1	0.03	Background	Customized ML
pxid899261	pxid89926	1	0.03	Background	Customized ML
pxid899271	pxid89927	1	0.03	Background	Customized ML
pxid899281	pxid89928	1	0.03	Background	Customized ML
pxid899291	pxid89929	1	0.03	Background	Customized ML
pxid899301	pxid89930	1	0.02	Background	Customized ML
pxid899311	pxid89931	1	0.02	Background	Customized ML
pxid899321	pxid89932	1	0.02	Background	Customized ML
pxid899331	pxid89933	1	0	Background	Customized ML
pxid899341	pxid89934	1	0	Background	Customized ML
pxid899351	pxid89935	1	0	Background	Customized ML
pxid899361	pxid89936	1	0.02	Background	Customized ML
pxid899371	pxid89937	1	0	Background	Customized ML
pxid899381	pxid89938	1	0	Background	Customized ML
pxid899391	pxid89939	1	0	Background	Customized ML
pxid899401	pxid89940	1	0	Background	Customized ML
pxid899411	pxid89941	1	0.02	Background	Customized ML
pxid899421	pxid89942	1	0.02	Background	Customized ML
pxid899431	pxid89943	1	0.04	Background	Customized ML
pxid899441	pxid89944	1	0.04	Background	Customized ML
pxid899451	pxid89945	1	0.02	Background	Customized ML
pxid899461	pxid89946	1	0.02	Background	Customized ML
pxid899471	pxid89947	1	0.02	Background	Customized ML
pxid899481	pxid89948	1	0	Background	Customized ML
pxid899491	pxid89949	1	0	Background	Customized ML
pxid899501	pxid89950	1	0.02	Background	Customized ML
pxid899511	pxid89951	1	0	Background	Customized ML
pxid899521	pxid89952	1	0	Background	Customized ML
pxid899531	pxid89953	1	0	Background	Customized ML
pxid899541	pxid89954	1	0	Background	Customized ML
pxid899551	pxid89955	1	0	Background	Customized ML
pxid899561	pxid89956	1	0	Background	Customized ML
pxid899571	pxid89957	1	0.02	Background	Customized ML
pxid899581	pxid89958	1	0	Background	Customized ML
pxid899591	pxid89959	1	0.02	Background	Customized ML
pxid899601	pxid89960	1	0.04	Background	Customized ML
pxid899611	pxid89961	1	0.04	Background	Customized ML
pxid899621	pxid89962	1	0	Background	Customized ML
pxid899631	pxid89963	1	0	Background	Customized ML
pxid899641	pxid89964	1	0	Background	Customized ML
pxid899651	pxid89965	1	0.02	Background	Customized ML
pxid899661	pxid89966	1	0	Background	Customized ML
pxid899671	pxid89967	1	0	Background	Customized ML
pxid899681	pxid89968	1	0	Background	Customized ML
pxid899691	pxid89969	1	0	Background	Customized ML
pxid899701	pxid89970	1	0	Background	Customized ML
pxid899711	pxid89971	1	0	Background	Customized ML
pxid899721	pxid89972	1	0	Background	Customized ML
pxid899731	pxid89973	1	0	Background	Customized ML
pxid899741	pxid89974	1	0	Background	Customized ML
pxid899751	pxid89975	1	0	Background	Customized ML
pxid899761	pxid89976	1	0	Background	Customized ML
pxid899771	pxid89977	1	0	Background	Customized ML
pxid899781	pxid89978	1	0	Background	Customized ML
pxid899791	pxid89979	1	0	Background	Customized ML
pxid899801	pxid89980	1	0	Background	Customized ML
pxid899811	pxid89981	1	0	Background	Customized ML
pxid899821	pxid89982	1	0.04	Background	Customized ML
pxid899831	pxid89983	1	0.37	Background	Customized ML
pxid899841	pxid89984	2	0.98	Myelin	Customized ML
pxid899851	pxid89985	2	0.5	Myelin	Customized ML
pxid899861	pxid89986	2	0.22	Myelin	Customized ML
pxid899871	pxid89987	2	0.15	Myelin	Customized ML
pxid899881	pxid89988	2	0.33	Myelin	Customized ML
pxid899891	pxid89989	2	0.32	Myelin	Customized ML
pxid899901	pxid89990	2	0.16	Myelin	Customized ML
pxid899911	pxid89991	2	0.29	Myelin	Customized ML
pxid899921	pxid89992	2	0.33	Myelin	Customized ML
pxid899931	pxid89993	2	0.56	Myelin	Customized ML
pxid899941	pxid89994	2	0.74	Myelin	Customized ML
pxid899951	pxid89995	2	0.8	Myelin	Customized ML
pxid899961	pxid89996	2	0.92	Myelin	Customized ML
pxid899971	pxid89997	3	0.8	Vessel	Customized ML
pxid899981	pxid89998	3	0.65	Vessel	Customized ML
pxid899991	pxid89999	3	0.76	Vessel	Customized ML
pxid900001	pxid90000	3	0.79	Vessel	Customized ML
pxid900011	pxid90001	3	0.79	Vessel	Customized ML
pxid900021	pxid90002	1	0.93	Background	Customized ML
pxid900031	pxid90003	1	0.61	Background	Customized ML
pxid900041	pxid90004	1	0.27	Background	Customized ML
pxid900051	pxid90005	1	0.08	Background	Customized ML
pxid900061	pxid90006	1	0.06	Background	Customized ML
pxid900071	pxid90007	1	0	Background	Customized ML
pxid900081	pxid90008	1	0	Background	Customized ML
pxid900091	pxid90009	1	0	Background	Customized ML
pxid900101	pxid90010	1	0	Background	Customized ML
pxid900111	pxid90011	1	0	Background	Customized ML
pxid900121	pxid90012	1	0	Background	Customized ML
pxid900131	pxid90013	1	0	Background	Customized ML
pxid900141	pxid90014	1	0	Background	Customized ML
pxid900151	pxid90015	1	0	Background	Customized ML
pxid900161	pxid90016	1	0	Background	Customized ML
pxid900171	pxid90017	1	0	Background	Customized ML
pxid900181	pxid90018	1	0	Background	Customized ML
pxid900191	pxid90019	1	0	Background	Customized ML
pxid900201	pxid90020	1	0	Background	Customized ML
pxid900211	pxid90021	1	0	Background	Customized ML
pxid900221	pxid90022	1	0.02	Background	Customized ML
pxid900231	pxid90023	1	0	Background	Customized ML
pxid900241	pxid90024	1	0.45	Background	Customized ML
pxid900251	pxid90025	1	0.92	Background	Customized ML
pxid900261	pxid90026	2	0.81	Myelin	Customized ML
pxid900271	pxid90027	2	0.8	Myelin	Customized ML
pxid900281	pxid90028	2	0.9	Myelin	Customized ML
pxid900291	pxid90029	2	0.77	Myelin	Customized ML
pxid900301	pxid90030	1	0.75	Background	Customized ML
pxid900311	pxid90031	1	0.02	Background	Customized ML
pxid900321	pxid90032	1	0	Background	Customized ML
pxid900331	pxid90033	1	0	Background	Customized ML
pxid900341	pxid90034	1	0	Background	Customized ML
pxid900351	pxid90035	1	0	Background	Customized ML
pxid900361	pxid90036	1	0.02	Background	Customized ML
pxid900371	pxid90037	1	0	Background	Customized ML
pxid900381	pxid90038	1	0	Background	Customized ML
pxid900391	pxid90039	1	0	Background	Customized ML
pxid900401	pxid90040	1	0	Background	Customized ML
pxid900411	pxid90041	1	0	Background	Customized ML
pxid900421	pxid90042	1	0	Background	Customized ML
pxid900431	pxid90043	1	0	Background	Customized ML
pxid900441	pxid90044	1	0	Background	Customized ML
pxid900451	pxid90045	1	0	Background	Customized ML
pxid900461	pxid90046	1	0	Background	Customized ML
pxid900471	pxid90047	1	0.05	Background	Customized ML
pxid900481	pxid90048	1	0.48	Background	Customized ML
pxid900491	pxid90049	1	0.96	Background	Customized ML
pxid900501	pxid90050	2	0.54	Myelin	Customized ML
pxid900511	pxid90051	2	0.41	Myelin	Customized ML
pxid900521	pxid90052	2	0.09	Myelin	Customized ML
pxid900531	pxid90053	2	0.03	Myelin	Customized ML
pxid900541	pxid90054	2	0	Myelin	Customized ML
pxid900551	pxid90055	2	0	Myelin	Customized ML
pxid900561	pxid90056	2	0	Myelin	Customized ML
pxid900571	pxid90057	2	0	Myelin	Customized ML
pxid900581	pxid90058	2	0	Myelin	Customized ML
pxid900591	pxid90059	2	0	Myelin	Customized ML
pxid900601	pxid90060	2	0	Myelin	Customized ML
pxid900611	pxid90061	2	0	Myelin	Customized ML
pxid900621	pxid90062	2	0	Myelin	Customized ML
pxid900631	pxid90063	2	0	Myelin	Customized ML
pxid900641	pxid90064	2	0	Myelin	Customized ML
pxid900651	pxid90065	2	0	Myelin	Customized ML
pxid900661	pxid90066	2	0.02	Myelin	Customized ML
pxid900671	pxid90067	2	0.03	Myelin	Customized ML
pxid900681	pxid90068	2	0.06	Myelin	Customized ML
pxid900691	pxid90069	2	0.06	Myelin	Customized ML
pxid900701	pxid90070	2	0.05	Myelin	Customized ML
pxid900711	pxid90071	2	0.03	Myelin	Customized ML
pxid900721	pxid90072	2	0	Myelin	Customized ML
pxid900731	pxid90073	2	0	Myelin	Customized ML
pxid900741	pxid90074	2	0	Myelin	Customized ML
pxid900751	pxid90075	2	0.0599999	Myelin	Customized ML
pxid900761	pxid90076	2	0.28	Myelin	Customized ML
pxid900771	pxid90077	1	0.81	Background	Customized ML
pxid900781	pxid90078	1	0.62	Background	Customized ML
pxid900791	pxid90079	1	0.52	Background	Customized ML
pxid900801	pxid90080	1	0.44	Background	Customized ML
pxid900811	pxid90081	1	0.22	Background	Customized ML
pxid900821	pxid90082	1	0.1	Background	Customized ML
pxid900831	pxid90083	1	0.1	Background	Customized ML
pxid900841	pxid90084	1	0	Background	Customized ML
pxid900851	pxid90085	1	0.02	Background	Customized ML
pxid900861	pxid90086	1	0	Background	Customized ML
pxid900871	pxid90087	1	0.04	Background	Customized ML
pxid900881	pxid90088	1	0.08	Background	Customized ML
pxid900891	pxid90089	1	0.27	Background	Customized ML
pxid900901	pxid90090	1	0.49	Background	Customized ML
pxid900911	pxid90091	1	0.7	Background	Customized ML
pxid900921	pxid90092	1	0.94	Background	Customized ML
pxid900931	pxid90093	2	0.98	Myelin	Customized ML
pxid900941	pxid90094	2	0.89	Myelin	Customized ML
pxid900951	pxid90095	2	0.76	Myelin	Customized ML
pxid900961	pxid90096	2	0.7	Myelin	Customized ML
pxid900971	pxid90097	2	0.69	Myelin	Customized ML
pxid900981	pxid90098	2	0.76	Myelin	Customized ML
pxid900991	pxid90099	2	0.91	Myelin	Customized ML
pxid901001	pxid90100	2	0.97	Myelin	Customized ML
pxid901011	pxid90101	1	0.52	Background	Customized ML
pxid901021	pxid90102	1	0.11	Background	Customized ML
pxid901031	pxid90103	1	0.02	Background	Customized ML
pxid901041	pxid90104	1	0	Background	Customized ML
pxid901051	pxid90105	1	0	Background	Customized ML
pxid901061	pxid90106	1	0	Background	Customized ML
pxid901071	pxid90107	1	0	Background	Customized ML
pxid901081	pxid90108	1	0	Background	Customized ML
pxid901091	pxid90109	1	0	Background	Customized ML
pxid901101	pxid90110	1	0	Background	Customized ML
pxid901111	pxid90111	1	0	Background	Customized ML
pxid901121	pxid90112	1	0	Background	Customized ML
pxid901131	pxid90113	1	0	Background	Customized ML
pxid901141	pxid90114	1	0	Background	Customized ML
pxid901151	pxid90115	1	0	Background	Customized ML
pxid901161	pxid90116	1	0	Background	Customized ML
pxid901171	pxid90117	1	0	Background	Customized ML
pxid901181	pxid90118	1	0	Background	Customized ML
pxid901191	pxid90119	1	0	Background	Customized ML
pxid901201	pxid90120	1	0	Background	Customized ML
pxid901211	pxid90121	1	0.07	Background	Customized ML
pxid901221	pxid90122	1	0.18	Background	Customized ML
pxid901231	pxid90123	2	0.89	Myelin	Customized ML
pxid901241	pxid90124	2	0.38	Myelin	Customized ML
pxid901251	pxid90125	2	0.17	Myelin	Customized ML
pxid901261	pxid90126	2	0.09	Myelin	Customized ML
pxid901271	pxid90127	2	0.09	Myelin	Customized ML
pxid901281	pxid90128	2	0.0599999	Myelin	Customized ML
pxid901291	pxid90129	2	0.04	Myelin	Customized ML
pxid901301	pxid90130	2	0.02	Myelin	Customized ML
pxid901311	pxid90131	2	0.88	Myelin	Customized ML
pxid901321	pxid90132	2	0.96	Myelin	Customized ML
pxid901331	pxid90133	2	0.94	Myelin	Customized ML
pxid901341	pxid90134	1	0.77	Background	Customized ML
pxid901351	pxid90135	1	0.53	Background	Customized ML
pxid901361	pxid90136	1	0.68	Background	Customized ML
pxid901371	pxid90137	1	0.96	Background	Customized ML
pxid901381	pxid90138	2	0.62	Myelin	Customized ML
pxid901391	pxid90139	2	0.16	Myelin	Customized ML
pxid901401	pxid90140	2	0.1	Myelin	Customized ML
pxid901411	pxid90141	2	0.04	Myelin	Customized ML
pxid901421	pxid90142	2	0.03	Myelin	Customized ML
pxid901431	pxid90143	2	0	Myelin	Customized ML
pxid901441	pxid90144	2	0.02	Myelin	Customized ML
pxid901451	pxid90145	2	0	Myelin	Customized ML
pxid901461	pxid90146	2	0	Myelin	Customized ML
pxid901471	pxid90147	2	0	Myelin	Customized ML
pxid901481	pxid90148	2	0	Myelin	Customized ML
pxid901491	pxid90149	2	0	Myelin	Customized ML
pxid901501	pxid90150	2	0	Myelin	Customized ML
pxid901511	pxid90151	2	0	Myelin	Customized ML
pxid901521	pxid90152	2	0.02	Myelin	Customized ML
pxid901531	pxid90153	2	0.03	Myelin	Customized ML
pxid901541	pxid90154	2	0.05	Myelin	Customized ML
pxid901551	pxid90155	2	0	Myelin	Customized ML
pxid901561	pxid90156	2	0	Myelin	Customized ML
pxid901571	pxid90157	2	0	Myelin	Customized ML
pxid901581	pxid90158	2	0	Myelin	Customized ML
pxid901591	pxid90159	2	0	Myelin	Customized ML
pxid901601	pxid90160	2	0	Myelin	Customized ML
pxid901611	pxid90161	2	0	Myelin	Customized ML
pxid901621	pxid90162	2	0	Myelin	Customized ML
pxid901631	pxid90163	2	0	Myelin	Customized ML
pxid901641	pxid90164	2	0	Myelin	Customized ML
pxid901651	pxid90165	2	0	Myelin	Customized ML
pxid901661	pxid90166	2	0	Myelin	Customized ML
pxid901671	pxid90167	2	0	Myelin	Customized ML
pxid901681	pxid90168	2	0	Myelin	Customized ML
pxid901691	pxid90169	2	0	Myelin	Customized ML
pxid901701	pxid90170	2	0.02	Myelin	Customized ML
pxid901711	pxid90171	2	0.03	Myelin	Customized ML
pxid901721	pxid90172	2	0.17	Myelin	Customized ML
pxid901731	pxid90173	2	0.49	Myelin	Customized ML
pxid901741	pxid90174	1	0.78	Background	Customized ML
pxid901751	pxid90175	1	0.47	Background	Customized ML
pxid901761	pxid90176	1	0.02	Background	Customized ML
pxid901771	pxid90177	1	0	Background	Customized ML
pxid901781	pxid90178	1	0	Background	Customized ML
pxid901791	pxid90179	1	0	Background	Customized ML
pxid901801	pxid90180	1	0	Background	Customized ML
pxid901811	pxid90181	1	0	Background	Customized ML
pxid901821	pxid90182	1	0	Background	Customized ML
pxid901831	pxid90183	1	0	Background	Customized ML
pxid901841	pxid90184	1	0	Background	Customized ML
pxid901851	pxid90185	1	0	Background	Customized ML
pxid901861	pxid90186	1	0	Background	Customized ML
pxid901871	pxid90187	1	0.02	Background	Customized ML
pxid901881	pxid90188	1	0.02	Background	Customized ML
pxid901891	pxid90189	1	0.02	Background	Customized ML
pxid901901	pxid90190	1	0.02	Background	Customized ML
pxid901911	pxid90191	1	0.04	Background	Customized ML
pxid901921	pxid90192	1	0.02	Background	Customized ML
pxid901931	pxid90193	1	0.02	Background	Customized ML
pxid901941	pxid90194	1	0.02	Background	Customized ML
pxid901951	pxid90195	1	0	Background	Customized ML
pxid901961	pxid90196	1	0	Background	Customized ML
pxid901971	pxid90197	1	0	Background	Customized ML
pxid901981	pxid90198	1	0	Background	Customized ML
pxid901991	pxid90199	1	0	Background	Customized ML
pxid902001	pxid90200	1	0	Background	Customized ML
pxid902011	pxid90201	1	0	Background	Customized ML
pxid902021	pxid90202	1	0	Background	Customized ML
pxid902031	pxid90203	1	0	Background	Customized ML
pxid902041	pxid90204	1	0	Background	Customized ML
pxid902051	pxid90205	1	0	Background	Customized ML
pxid902061	pxid90206	1	0	Background	Customized ML
pxid902071	pxid90207	1	0.02	Background	Customized ML
pxid902081	pxid90208	1	0.04	Background	Customized ML
pxid902091	pxid90209	1	0.04	Background	Customized ML
pxid902101	pxid90210	1	0.04	Background	Customized ML
pxid902111	pxid90211	1	0.29	Background	Customized ML
pxid902121	pxid90212	1	0.74	Background	Customized ML
pxid902131	pxid90213	2	0.77	Myelin	Customized ML
pxid902141	pxid90214	2	0.25	Myelin	Customized ML
pxid902151	pxid90215	2	0.22	Myelin	Customized ML
pxid902161	pxid90216	2	0.18	Myelin	Customized ML
pxid902171	pxid90217	2	0.08	Myelin	Customized ML
pxid902181	pxid90218	2	0.0599999	Myelin	Customized ML
pxid902191	pxid90219	2	0.0599999	Myelin	Customized ML
pxid902201	pxid90220	2	0.08	Myelin	Customized ML
pxid902211	pxid90221	2	0.0599999	Myelin	Customized ML
pxid902221	pxid90222	2	0.0599999	Myelin	Customized ML
pxid902231	pxid90223	2	0.28	Myelin	Customized ML
pxid902241	pxid90224	2	0.48	Myelin	Customized ML
pxid902251	pxid90225	2	0.56	Myelin	Customized ML
pxid902261	pxid90226	2	0.42	Myelin	Customized ML
pxid902271	pxid90227	2	0.26	Myelin	Customized ML
pxid902281	pxid90228	2	0.18	Myelin	Customized ML
pxid902291	pxid90229	2	0.08	Myelin	Customized ML
pxid902301	pxid90230	2	0.08	Myelin	Customized ML
pxid902311	pxid90231	2	0.08	Myelin	Customized ML
pxid902321	pxid90232	2	0	Myelin	Customized ML
pxid902331	pxid90233	2	0	Myelin	Customized ML
pxid902341	pxid90234	2	0	Myelin	Customized ML
pxid902351	pxid90235	2	0	Myelin	Customized ML
pxid902361	pxid90236	2	0	Myelin	Customized ML
pxid902371	pxid90237	2	0.02	Myelin	Customized ML
pxid902381	pxid90238	2	0.03	Myelin	Customized ML
pxid902391	pxid90239	2	0.06	Myelin	Customized ML
pxid902401	pxid90240	2	0.06	Myelin	Customized ML
pxid902411	pxid90241	2	0.06	Myelin	Customized ML
pxid902421	pxid90242	2	0.02	Myelin	Customized ML
pxid902431	pxid90243	2	0.02	Myelin	Customized ML
pxid902441	pxid90244	2	0.02	Myelin	Customized ML
pxid902451	pxid90245	2	0.02	Myelin	Customized ML
pxid902461	pxid90246	2	0.03	Myelin	Customized ML
pxid902471	pxid90247	2	0.03	Myelin	Customized ML
pxid902481	pxid90248	2	0.05	Myelin	Customized ML
pxid902491	pxid90249	2	0.02	Myelin	Customized ML
pxid902501	pxid90250	2	0.02	Myelin	Customized ML
pxid902511	pxid90251	2	0.02	Myelin	Customized ML
pxid902521	pxid90252	2	0	Myelin	Customized ML
pxid902531	pxid90253	2	0	Myelin	Customized ML
pxid902541	pxid90254	2	0	Myelin	Customized ML
pxid902551	pxid90255	2	0	Myelin	Customized ML
pxid902561	pxid90256	2	0.02	Myelin	Customized ML
pxid902571	pxid90257	2	0	Myelin	Customized ML
pxid902581	pxid90258	2	0	Myelin	Customized ML
pxid902591	pxid90259	2	0.24	Myelin	Customized ML
pxid902601	pxid90260	2	0.93	Myelin	Customized ML
pxid902611	pxid90261	1	0.81	Background	Customized ML
pxid902621	pxid90262	1	0.62	Background	Customized ML
pxid902631	pxid90263	1	0.46	Background	Customized ML
pxid902641	pxid90264	1	0.31	Background	Customized ML
pxid902651	pxid90265	1	0.38	Background	Customized ML
pxid902661	pxid90266	1	0.27	Background	Customized ML
pxid902671	pxid90267	1	0.18	Background	Customized ML
pxid902681	pxid90268	1	0.16	Background	Customized ML
pxid902691	pxid90269	1	0.28	Background	Customized ML
pxid902701	pxid90270	1	0.19	Background	Customized ML
pxid902711	pxid90271	1	0.15	Background	Customized ML
pxid902721	pxid90272	1	0.09	Background	Customized ML
pxid902731	pxid90273	1	0.09	Background	Customized ML
pxid902741	pxid90274	1	0.09	Background	Customized ML
pxid902751	pxid90275	1	0.07	Background	Customized ML
pxid902761	pxid90276	1	0.0599999	Background	Customized ML
pxid902771	pxid90277	1	0.02	Background	Customized ML
pxid902781	pxid90278	1	0	Background	Customized ML
pxid902791	pxid90279	1	0	Background	Customized ML
pxid902801	pxid90280	1	0	Background	Customized ML
pxid902811	pxid90281	1	0.03	Background	Customized ML
pxid902821	pxid90282	1	0.03	Background	Customized ML
pxid902831	pxid90283	1	0.07	Background	Customized ML
pxid902841	pxid90284	1	0.27	Background	Customized ML
pxid902851	pxid90285	1	0.48	Background	Customized ML
pxid902861	pxid90286	1	0.55	Background	Customized ML
pxid902871	pxid90287	1	0.6	Background	Customized ML
pxid902881	pxid90288	1	0.66	Background	Customized ML
pxid902891	pxid90289	1	0.68	Background	Customized ML
pxid902901	pxid90290	1	0.68	Background	Customized ML
pxid902911	pxid90291	1	0.68	Background	Customized ML
pxid902921	pxid90292	1	0.61	Background	Customized ML
pxid902931	pxid90293	1	0.38	Background	Customized ML
pxid902941	pxid90294	1	0.16	Background	Customized ML
pxid902951	pxid90295	1	0.04	Background	Customized ML
pxid902961	pxid90296	1	0	Background	Customized ML
pxid902971	pxid90297	1	0.02	Background	Customized ML
pxid902981	pxid90298	1	0.02	Background	Customized ML
pxid902991	pxid90299	1	0.02	Background	Customized ML
pxid903001	pxid90300	1	0.02	Background	Customized ML
pxid903011	pxid90301	1	0	Background	Customized ML
pxid903021	pxid90302	1	0.02	Background	Customized ML
pxid903031	pxid90303	1	0.02	Background	Customized ML
pxid903041	pxid90304	1	0.06	Background	Customized ML
pxid903051	pxid90305	1	0.1	Background	Customized ML
pxid903061	pxid90306	1	0.49	Background	Customized ML
pxid903071	pxid90307	1	0.57	Background	Customized ML
pxid903081	pxid90308	1	0.73	Background	Customized ML
pxid903091	pxid90309	1	0.9	Background	Customized ML
pxid903101	pxid90310	1	0.71	Background	Customized ML
pxid903111	pxid90311	1	0.59	Background	Customized ML
pxid903121	pxid90312	1	0.53	Background	Customized ML
pxid903131	pxid90313	1	0.49	Background	Customized ML
pxid903141	pxid90314	1	0.46	Background	Customized ML
pxid903151	pxid90315	1	0.21	Background	Customized ML
pxid903161	pxid90316	1	0.05	Background	Customized ML
pxid903171	pxid90317	1	0.03	Background	Customized ML
pxid903181	pxid90318	1	0.07	Background	Customized ML
pxid903191	pxid90319	1	0.04	Background	Customized ML
pxid903201	pxid90320	1	0.08	Background	Customized ML
pxid903211	pxid90321	1	0.08	Background	Customized ML
pxid903221	pxid90322	1	0.08	Background	Customized ML
pxid903231	pxid90323	1	0.13	Background	Customized ML
pxid903241	pxid90324	1	0.25	Background	Customized ML
pxid903251	pxid90325	1	0.25	Background	Customized ML
pxid903261	pxid90326	1	0.37	Background	Customized ML
pxid903271	pxid90327	1	0.52	Background	Customized ML
pxid903281	pxid90328	1	0.5	Background	Customized ML
pxid903291	pxid90329	1	0.5	Background	Customized ML
pxid903301	pxid90330	1	0.5	Background	Customized ML
pxid903311	pxid90331	1	0.45	Background	Customized ML
pxid903321	pxid90332	1	0.26	Background	Customized ML
pxid903331	pxid90333	1	0.14	Background	Customized ML
pxid903341	pxid90334	1	0.05	Background	Customized ML
pxid903351	pxid90335	1	0.02	Background	Customized ML
pxid903361	pxid90336	1	0.02	Background	Customized ML
pxid903371	pxid90337	1	0.02	Background	Customized ML
pxid903381	pxid90338	1	0.02	Background	Customized ML
pxid903391	pxid90339	1	0.02	Background	Customized ML
pxid903401	pxid90340	1	0.02	Background	Customized ML
pxid903411	pxid90341	1	0.02	Background	Customized ML
pxid903421	pxid90342	1	0.02	Background	Customized ML
pxid903431	pxid90343	1	0.02	Background	Customized ML
pxid903441	pxid90344	1	0.02	Background	Customized ML
pxid903451	pxid90345	1	0.04	Background	Customized ML
pxid903461	pxid90346	1	0.23	Background	Customized ML
pxid903471	pxid90347	1	0.5	Background	Customized ML
pxid903481	pxid90348	1	0.57	Background	Customized ML
pxid903491	pxid90349	1	0.67	Background	Customized ML
pxid903501	pxid90350	1	0.75	Background	Customized ML
pxid903511	pxid90351	1	0.63	Background	Customized ML
pxid903521	pxid90352	1	0.47	Background	Customized ML
pxid903531	pxid90353	1	0.07	Background	Customized ML
pxid903541	pxid90354	1	0.03	Background	Customized ML
pxid903551	pxid90355	1	0.02	Background	Customized ML
pxid903561	pxid90356	1	0.02	Background	Customized ML
pxid903571	pxid90357	1	0.02	Background	Customized ML
pxid903581	pxid90358	1	0	Background	Customized ML
pxid903591	pxid90359	1	0	Background	Customized ML
pxid903601	pxid90360	1	0	Background	Customized ML
pxid903611	pxid90361	1	0.02	Background	Customized ML
pxid903621	pxid90362	1	0.02	Background	Customized ML
pxid903631	pxid90363	1	0	Background	Customized ML
pxid903641	pxid90364	1	0	Background	Customized ML
pxid903651	pxid90365	1	0	Background	Customized ML
pxid903661	pxid90366	1	0	Background	Customized ML
pxid903671	pxid90367	1	0.02	Background	Customized ML
pxid903681	pxid90368	1	0.02	Background	Customized ML
pxid903691	pxid90369	1	0.02	Background	Customized ML
pxid903701	pxid90370	1	0.02	Background	Customized ML
pxid903711	pxid90371	1	0.06	Background	Customized ML
pxid903721	pxid90372	1	0.08	Background	Customized ML
pxid903731	pxid90373	1	0.14	Background	Customized ML
pxid903741	pxid90374	1	0.27	Background	Customized ML
pxid903751	pxid90375	1	0.49	Background	Customized ML
pxid903761	pxid90376	1	0.51	Background	Customized ML
pxid903771	pxid90377	1	0.48	Background	Customized ML
pxid903781	pxid90378	1	0.3	Background	Customized ML
pxid903791	pxid90379	1	0.22	Background	Customized ML
pxid903801	pxid90380	1	0.05	Background	Customized ML
pxid903811	pxid90381	1	0.02	Background	Customized ML
pxid903821	pxid90382	1	0.02	Background	Customized ML
pxid903831	pxid90383	1	0.02	Background	Customized ML
pxid903841	pxid90384	1	0	Background	Customized ML
pxid903851	pxid90385	1	0	Background	Customized ML
pxid903861	pxid90386	1	0	Background	Customized ML
pxid903871	pxid90387	1	0	Background	Customized ML
pxid903881	pxid90388	1	0	Background	Customized ML
pxid903891	pxid90389	1	0	Background	Customized ML
pxid903901	pxid90390	1	0	Background	Customized ML
pxid903911	pxid90391	1	0	Background	Customized ML
pxid903921	pxid90392	1	0	Background	Customized ML
pxid903931	pxid90393	1	0	Background	Customized ML
pxid903941	pxid90394	1	0	Background	Customized ML
pxid903951	pxid90395	1	0	Background	Customized ML
pxid903961	pxid90396	1	0	Background	Customized ML
pxid903971	pxid90397	1	0	Background	Customized ML
pxid903981	pxid90398	1	0	Background	Customized ML
pxid903991	pxid90399	1	0.02	Background	Customized ML
pxid904001	pxid90400	1	0.02	Background	Customized ML
pxid904011	pxid90401	1	0.02	Background	Customized ML
pxid904021	pxid90402	1	0.02	Background	Customized ML
pxid904031	pxid90403	1	0.02	Background	Customized ML
pxid904041	pxid90404	1	0.02	Background	Customized ML
pxid904051	pxid90405	1	0.02	Background	Customized ML
pxid904061	pxid90406	1	0.02	Background	Customized ML
pxid904071	pxid90407	1	0.02	Background	Customized ML
pxid904081	pxid90408	1	0	Background	Customized ML
pxid904091	pxid90409	1	0.02	Background	Customized ML
pxid904101	pxid90410	1	0.02	Background	Customized ML
pxid904111	pxid90411	1	0.04	Background	Customized ML
pxid904121	pxid90412	1	0.05	Background	Customized ML
pxid904131	pxid90413	1	0.05	Background	Customized ML
pxid904141	pxid90414	1	0.05	Background	Customized ML
pxid904151	pxid90415	1	0.05	Background	Customized ML
pxid904161	pxid90416	1	0.05	Background	Customized ML
pxid904171	pxid90417	1	0.05	Background	Customized ML
pxid904181	pxid90418	1	0.05	Background	Customized ML
pxid904191	pxid90419	1	0.03	Background	Customized ML
pxid904201	pxid90420	1	0.03	Background	Customized ML
pxid904211	pxid90421	1	0.03	Background	Customized ML
pxid904221	pxid90422	1	0.03	Background	Customized ML
pxid904231	pxid90423	1	0.03	Background	Customized ML
pxid904241	pxid90424	1	0.03	Background	Customized ML
pxid904251	pxid90425	1	0.03	Background	Customized ML
pxid904261	pxid90426	1	0.02	Background	Customized ML
pxid904271	pxid90427	1	0.02	Background	Customized ML
pxid904281	pxid90428	1	0.02	Background	Customized ML
pxid904291	pxid90429	1	0.02	Background	Customized ML
pxid904301	pxid90430	1	0	Background	Customized ML
pxid904311	pxid90431	1	0	Background	Customized ML
pxid904321	pxid90432	1	0	Background	Customized ML
pxid904331	pxid90433	1	0	Background	Customized ML
pxid904341	pxid90434	1	0	Background	Customized ML
pxid904351	pxid90435	1	0	Background	Customized ML
pxid904361	pxid90436	1	0	Background	Customized ML
pxid904371	pxid90437	1	0	Background	Customized ML
pxid904381	pxid90438	1	0.02	Background	Customized ML
pxid904391	pxid90439	1	0.02	Background	Customized ML
pxid904401	pxid90440	1	0.04	Background	Customized ML
pxid904411	pxid90441	1	0.02	Background	Customized ML
pxid904421	pxid90442	1	0.02	Background	Customized ML
pxid904431	pxid90443	1	0.02	Background	Customized ML
pxid904441	pxid90444	1	0	Background	Customized ML
pxid904451	pxid90445	1	0.04	Background	Customized ML
pxid904461	pxid90446	1	0.02	Background	Customized ML
pxid904471	pxid90447	1	0	Background	Customized ML
pxid904481	pxid90448	1	0.02	Background	Customized ML
pxid904491	pxid90449	1	0	Background	Customized ML
pxid904501	pxid90450	1	0	Background	Customized ML
pxid904511	pxid90451	1	0.02	Background	Customized ML
pxid904521	pxid90452	1	0.04	Background	Customized ML
pxid904531	pxid90453	1	0.02	Background	Customized ML
pxid904541	pxid90454	1	0.02	Background	Customized ML
pxid904551	pxid90455	1	0.24	Background	Customized ML
pxid904561	pxid90456	1	0.39	Background	Customized ML
pxid904571	pxid90457	1	0.39	Background	Customized ML
pxid904581	pxid90458	1	0.26	Background	Customized ML
pxid904591	pxid90459	1	0.02	Background	Customized ML
pxid904601	pxid90460	1	0	Background	Customized ML
pxid904611	pxid90461	1	0	Background	Customized ML
pxid904621	pxid90462	1	0	Background	Customized ML
pxid904631	pxid90463	1	0	Background	Customized ML
pxid904641	pxid90464	1	0	Background	Customized ML
pxid904651	pxid90465	1	0	Background	Customized ML
pxid904661	pxid90466	1	0	Background	Customized ML
pxid904671	pxid90467	1	0	Background	Customized ML
pxid904681	pxid90468	1	0	Background	Customized ML
pxid904691	pxid90469	1	0	Background	Customized ML
pxid904701	pxid90470	1	0	Background	Customized ML
pxid904711	pxid90471	1	0	Background	Customized ML
pxid904721	pxid90472	1	0	Background	Customized ML
pxid904731	pxid90473	1	0	Background	Customized ML
pxid904741	pxid90474	1	0	Background	Customized ML
pxid904751	pxid90475	1	0	Background	Customized ML
pxid904761	pxid90476	1	0	Background	Customized ML
pxid904771	pxid90477	1	0.04	Background	Customized ML
pxid904781	pxid90478	1	0.28	Background	Customized ML
pxid904791	pxid90479	1	0.74	Background	Customized ML
pxid904801	pxid90480	2	0.75	Myelin	Customized ML
pxid904811	pxid90481	2	0.43	Myelin	Customized ML
pxid904821	pxid90482	2	0.13	Myelin	Customized ML
pxid904831	pxid90483	2	0.0599999	Myelin	Customized ML
pxid904841	pxid90484	2	0.21	Myelin	Customized ML
pxid904851	pxid90485	2	0.36	Myelin	Customized ML
pxid904861	pxid90486	2	0.34	Myelin	Customized ML
pxid904871	pxid90487	2	0.55	Myelin	Customized ML
pxid904881	pxid90488	2	0.65	Myelin	Customized ML
pxid904891	pxid90489	2	0.64	Myelin	Customized ML
pxid904901	pxid90490	2	0.77	Myelin	Customized ML
pxid904911	pxid90491	2	0.83	Myelin	Customized ML
pxid904921	pxid90492	2	0.98	Myelin	Customized ML
pxid904931	pxid90493	3	0.89	Vessel	Customized ML
pxid904941	pxid90494	3	0.89	Vessel	Customized ML
pxid904951	pxid90495	3	0.92	Vessel	Customized ML
pxid904961	pxid90496	3	0.98	Vessel	Customized ML
pxid904971	pxid90497	1	0.88	Background	Customized ML
pxid904981	pxid90498	1	0.44	Background	Customized ML
pxid904991	pxid90499	1	0.24	Background	Customized ML
pxid905001	pxid90500	1	0.08	Background	Customized ML
pxid905011	pxid90501	1	0.06	Background	Customized ML
pxid905021	pxid90502	1	0	Background	Customized ML
pxid905031	pxid90503	1	0	Background	Customized ML
pxid905041	pxid90504	1	0	Background	Customized ML
pxid905051	pxid90505	1	0	Background	Customized ML
pxid905061	pxid90506	1	0	Background	Customized ML
pxid905071	pxid90507	1	0	Background	Customized ML
pxid905081	pxid90508	1	0	Background	Customized ML
pxid905091	pxid90509	1	0	Background	Customized ML
pxid905101	pxid90510	1	0	Background	Customized ML
pxid905111	pxid90511	1	0	Background	Customized ML
pxid905121	pxid90512	1	0	Background	Customized ML
pxid905131	pxid90513	1	0	Background	Customized ML
pxid905141	pxid90514	1	0	Background	Customized ML
pxid905151	pxid90515	1	0	Background	Customized ML
pxid905161	pxid90516	1	0	Background	Customized ML
pxid905171	pxid90517	1	0	Background	Customized ML
pxid905181	pxid90518	1	0	Background	Customized ML
pxid905191	pxid90519	1	0	Background	Customized ML
pxid905201	pxid90520	1	0.15	Background	Customized ML
pxid905211	pxid90521	1	0.51	Background	Customized ML
pxid905221	pxid90522	1	0.98	Background	Customized ML
pxid905231	pxid90523	2	0.9	Myelin	Customized ML
pxid905241	pxid90524	1	0.98	Background	Customized ML
pxid905251	pxid90525	2	0.97	Myelin	Customized ML
pxid905261	pxid90526	1	0.38	Background	Customized ML
pxid905271	pxid90527	1	0.02	Background	Customized ML
pxid905281	pxid90528	1	0	Background	Customized ML
pxid905291	pxid90529	1	0	Background	Customized ML
pxid905301	pxid90530	1	0	Background	Customized ML
pxid905311	pxid90531	1	0	Background	Customized ML
pxid905321	pxid90532	1	0.02	Background	Customized ML
pxid905331	pxid90533	1	0	Background	Customized ML
pxid905341	pxid90534	1	0	Background	Customized ML
pxid905351	pxid90535	1	0	Background	Customized ML
pxid905361	pxid90536	1	0	Background	Customized ML
pxid905371	pxid90537	1	0	Background	Customized ML
pxid905381	pxid90538	1	0	Background	Customized ML
pxid905391	pxid90539	1	0	Background	Customized ML
pxid905401	pxid90540	1	0	Background	Customized ML
pxid905411	pxid90541	1	0	Background	Customized ML
pxid905421	pxid90542	1	0	Background	Customized ML
pxid905431	pxid90543	1	0.05	Background	Customized ML
pxid905441	pxid90544	1	0.29	Background	Customized ML
pxid905451	pxid90545	1	0.93	Background	Customized ML
pxid905461	pxid90546	2	0.54	Myelin	Customized ML
pxid905471	pxid90547	2	0.25	Myelin	Customized ML
pxid905481	pxid90548	2	0.0599999	Myelin	Customized ML
pxid905491	pxid90549	2	0	Myelin	Customized ML
pxid905501	pxid90550	2	0	Myelin	Customized ML
pxid905511	pxid90551	2	0	Myelin	Customized ML
pxid905521	pxid90552	2	0	Myelin	Customized ML
pxid905531	pxid90553	2	0	Myelin	Customized ML
pxid905541	pxid90554	2	0	Myelin	Customized ML
pxid905551	pxid90555	2	0	Myelin	Customized ML
pxid905561	pxid90556	2	0	Myelin	Customized ML
pxid905571	pxid90557	2	0	Myelin	Customized ML
pxid905581	pxid90558	2	0	Myelin	Customized ML
pxid905591	pxid90559	2	0	Myelin	Customized ML
pxid905601	pxid90560	2	0	Myelin	Customized ML
pxid905611	pxid90561	2	0	Myelin	Customized ML
pxid905621	pxid90562	2	0.02	Myelin	Customized ML
pxid905631	pxid90563	2	0.03	Myelin	Customized ML
pxid905641	pxid90564	2	0.06	Myelin	Customized ML
pxid905651	pxid90565	2	0.08	Myelin	Customized ML
pxid905661	pxid90566	2	0.05	Myelin	Customized ML
pxid905671	pxid90567	2	0.02	Myelin	Customized ML
pxid905681	pxid90568	2	0	Myelin	Customized ML
pxid905691	pxid90569	2	0	Myelin	Customized ML
pxid905701	pxid90570	2	0	Myelin	Customized ML
pxid905711	pxid90571	2	0.02	Myelin	Customized ML
pxid905721	pxid90572	2	0.83	Myelin	Customized ML
pxid905731	pxid90573	1	0.7	Background	Customized ML
pxid905741	pxid90574	1	0.58	Background	Customized ML
pxid905751	pxid90575	1	0.5	Background	Customized ML
pxid905761	pxid90576	1	0.38	Background	Customized ML
pxid905771	pxid90577	1	0.28	Background	Customized ML
pxid905781	pxid90578	1	0.06	Background	Customized ML
pxid905791	pxid90579	1	0.04	Background	Customized ML
pxid905801	pxid90580	1	0.02	Background	Customized ML
pxid905811	pxid90581	1	0	Background	Customized ML
pxid905821	pxid90582	1	0	Background	Customized ML
pxid905831	pxid90583	1	0.05	Background	Customized ML
pxid905841	pxid90584	1	0.28	Background	Customized ML
pxid905851	pxid90585	1	0.53	Background	Customized ML
pxid905861	pxid90586	1	0.73	Background	Customized ML
pxid905871	pxid90587	1	0.91	Background	Customized ML
pxid905881	pxid90588	2	0.92	Myelin	Customized ML
pxid905891	pxid90589	2	0.82	Myelin	Customized ML
pxid905901	pxid90590	2	0.67	Myelin	Customized ML
pxid905911	pxid90591	2	0.51	Myelin	Customized ML
pxid905921	pxid90592	2	0.58	Myelin	Customized ML
pxid905931	pxid90593	2	0.63	Myelin	Customized ML
pxid905941	pxid90594	2	0.72	Myelin	Customized ML
pxid905951	pxid90595	2	0.9	Myelin	Customized ML
pxid905961	pxid90596	1	0.97	Background	Customized ML
pxid905971	pxid90597	1	0.47	Background	Customized ML
pxid905981	pxid90598	1	0.04	Background	Customized ML
pxid905991	pxid90599	1	0	Background	Customized ML
pxid906001	pxid90600	1	0	Background	Customized ML
pxid906011	pxid90601	1	0	Background	Customized ML
pxid906021	pxid90602	1	0	Background	Customized ML
pxid906031	pxid90603	1	0	Background	Customized ML
pxid906041	pxid90604	1	0	Background	Customized ML
pxid906051	pxid90605	1	0	Background	Customized ML
pxid906061	pxid90606	1	0	Background	Customized ML
pxid906071	pxid90607	1	0	Background	Customized ML
pxid906081	pxid90608	1	0	Background	Customized ML
pxid906091	pxid90609	1	0	Background	Customized ML
pxid906101	pxid90610	1	0	Background	Customized ML
pxid906111	pxid90611	1	0	Background	Customized ML
pxid906121	pxid90612	1	0.02	Background	Customized ML
pxid906131	pxid90613	1	0.02	Background	Customized ML
pxid906141	pxid90614	1	0.02	Background	Customized ML
pxid906151	pxid90615	1	0	Background	Customized ML
pxid906161	pxid90616	1	0	Background	Customized ML
pxid906171	pxid90617	1	0.02	Background	Customized ML
pxid906181	pxid90618	1	0.22	Background	Customized ML
pxid906191	pxid90619	2	0.94	Myelin	Customized ML
pxid906201	pxid90620	2	0.36	Myelin	Customized ML
pxid906211	pxid90621	2	0.14	Myelin	Customized ML
pxid906221	pxid90622	2	0.0599999	Myelin	Customized ML
pxid906231	pxid90623	2	0.0599999	Myelin	Customized ML
pxid906241	pxid90624	2	0.0599999	Myelin	Customized ML
pxid906251	pxid90625	2	0.02	Myelin	Customized ML
pxid906261	pxid90626	2	0.04	Myelin	Customized ML
pxid906271	pxid90627	2	0.84	Myelin	Customized ML
pxid906281	pxid90628	2	0.96	Myelin	Customized ML
pxid906291	pxid90629	2	0.99	Myelin	Customized ML
pxid906301	pxid90630	1	0.66	Background	Customized ML
pxid906311	pxid90631	1	0.6	Background	Customized ML
pxid906321	pxid90632	1	0.48	Background	Customized ML
pxid906331	pxid90633	1	0.6	Background	Customized ML
pxid906341	pxid90634	2	0.84	Myelin	Customized ML
pxid906351	pxid90635	2	0.55	Myelin	Customized ML
pxid906361	pxid90636	2	0.25	Myelin	Customized ML
pxid906371	pxid90637	2	0.07	Myelin	Customized ML
pxid906381	pxid90638	2	0.04	Myelin	Customized ML
pxid906391	pxid90639	2	0	Myelin	Customized ML
pxid906401	pxid90640	2	0.08	Myelin	Customized ML
pxid906411	pxid90641	2	0.04	Myelin	Customized ML
pxid906421	pxid90642	2	0	Myelin	Customized ML
pxid906431	pxid90643	2	0	Myelin	Customized ML
pxid906441	pxid90644	2	0	Myelin	Customized ML
pxid906451	pxid90645	2	0	Myelin	Customized ML
pxid906461	pxid90646	2	0.08	Myelin	Customized ML
pxid906471	pxid90647	2	0.04	Myelin	Customized ML
pxid906481	pxid90648	2	0.04	Myelin	Customized ML
pxid906491	pxid90649	2	0.22	Myelin	Customized ML
pxid906501	pxid90650	2	0.12	Myelin	Customized ML
pxid906511	pxid90651	2	0	Myelin	Customized ML
pxid906521	pxid90652	2	0	Myelin	Customized ML
pxid906531	pxid90653	2	0	Myelin	Customized ML
pxid906541	pxid90654	2	0	Myelin	Customized ML
pxid906551	pxid90655	2	0	Myelin	Customized ML
pxid906561	pxid90656	2	0	Myelin	Customized ML
pxid906571	pxid90657	2	0	Myelin	Customized ML
pxid906581	pxid90658	2	0	Myelin	Customized ML
pxid906591	pxid90659	2	0	Myelin	Customized ML
pxid906601	pxid90660	2	0	Myelin	Customized ML
pxid906611	pxid90661	2	0	Myelin	Customized ML
pxid906621	pxid90662	2	0.02	Myelin	Customized ML
pxid906631	pxid90663	2	0	Myelin	Customized ML
pxid906641	pxid90664	2	0	Myelin	Customized ML
pxid906651	pxid90665	2	0	Myelin	Customized ML
pxid906661	pxid90666	2	0.02	Myelin	Customized ML
pxid906671	pxid90667	2	0.07	Myelin	Customized ML
pxid906681	pxid90668	2	0.38	Myelin	Customized ML
pxid906691	pxid90669	2	0.54	Myelin	Customized ML
pxid906701	pxid90670	1	0.99	Background	Customized ML
pxid906711	pxid90671	1	0.35	Background	Customized ML
pxid906721	pxid90672	1	0.02	Background	Customized ML
pxid906731	pxid90673	1	0	Background	Customized ML
pxid906741	pxid90674	1	0	Background	Customized ML
pxid906751	pxid90675	1	0	Background	Customized ML
pxid906761	pxid90676	1	0	Background	Customized ML
pxid906771	pxid90677	1	0	Background	Customized ML
pxid906781	pxid90678	1	0	Background	Customized ML
pxid906791	pxid90679	1	0	Background	Customized ML
pxid906801	pxid90680	1	0	Background	Customized ML
pxid906811	pxid90681	1	0	Background	Customized ML
pxid906821	pxid90682	1	0	Background	Customized ML
pxid906831	pxid90683	1	0.02	Background	Customized ML
pxid906841	pxid90684	1	0.02	Background	Customized ML
pxid906851	pxid90685	1	0.02	Background	Customized ML
pxid906861	pxid90686	1	0.02	Background	Customized ML
pxid906871	pxid90687	1	0.02	Background	Customized ML
pxid906881	pxid90688	1	0.02	Background	Customized ML
pxid906891	pxid90689	1	0.02	Background	Customized ML
pxid906901	pxid90690	1	0.04	Background	Customized ML
pxid906911	pxid90691	1	0	Background	Customized ML
pxid906921	pxid90692	1	0	Background	Customized ML
pxid906931	pxid90693	1	0	Background	Customized ML
pxid906941	pxid90694	1	0	Background	Customized ML
pxid906951	pxid90695	1	0	Background	Customized ML
pxid906961	pxid90696	1	0	Background	Customized ML
pxid906971	pxid90697	1	0	Background	Customized ML
pxid906981	pxid90698	1	0	Background	Customized ML
pxid906991	pxid90699	1	0	Background	Customized ML
pxid907001	pxid90700	1	0	Background	Customized ML
pxid907011	pxid90701	1	0.02	Background	Customized ML
pxid907021	pxid90702	1	0.02	Background	Customized ML
pxid907031	pxid90703	1	0.02	Background	Customized ML
pxid907041	pxid90704	1	0.07	Background	Customized ML
pxid907051	pxid90705	1	0.07	Background	Customized ML
pxid907061	pxid90706	1	0.27	Background	Customized ML
pxid907071	pxid90707	1	0.45	Background	Customized ML
pxid907081	pxid90708	2	0.98	Myelin	Customized ML
pxid907091	pxid90709	2	0.35	Myelin	Customized ML
pxid907101	pxid90710	2	0.19	Myelin	Customized ML
pxid907111	pxid90711	2	0.08	Myelin	Customized ML
pxid907121	pxid90712	2	0.11	Myelin	Customized ML
pxid907131	pxid90713	2	0.13	Myelin	Customized ML
pxid907141	pxid90714	2	0.09	Myelin	Customized ML
pxid907151	pxid90715	2	0.0599999	Myelin	Customized ML
pxid907161	pxid90716	2	0.0599999	Myelin	Customized ML
pxid907171	pxid90717	2	0.0599999	Myelin	Customized ML
pxid907181	pxid90718	2	0.0599999	Myelin	Customized ML
pxid907191	pxid90719	2	0.0599999	Myelin	Customized ML
pxid907201	pxid90720	2	0.1	Myelin	Customized ML
pxid907211	pxid90721	2	0.18	Myelin	Customized ML
pxid907221	pxid90722	2	0.22	Myelin	Customized ML
pxid907231	pxid90723	2	0.24	Myelin	Customized ML
pxid907241	pxid90724	2	0.16	Myelin	Customized ML
pxid907251	pxid90725	2	0.08	Myelin	Customized ML
pxid907261	pxid90726	2	0.08	Myelin	Customized ML
pxid907271	pxid90727	2	0	Myelin	Customized ML
pxid907281	pxid90728	2	0	Myelin	Customized ML
pxid907291	pxid90729	2	0	Myelin	Customized ML
pxid907301	pxid90730	2	0	Myelin	Customized ML
pxid907311	pxid90731	2	0	Myelin	Customized ML
pxid907321	pxid90732	2	0	Myelin	Customized ML
pxid907331	pxid90733	2	0.02	Myelin	Customized ML
pxid907341	pxid90734	2	0.03	Myelin	Customized ML
pxid907351	pxid90735	2	0.06	Myelin	Customized ML
pxid907361	pxid90736	2	0.06	Myelin	Customized ML
pxid907371	pxid90737	2	0.05	Myelin	Customized ML
pxid907381	pxid90738	2	0.03	Myelin	Customized ML
pxid907391	pxid90739	2	0.03	Myelin	Customized ML
pxid907401	pxid90740	2	0.03	Myelin	Customized ML
pxid907411	pxid90741	2	0.05	Myelin	Customized ML
pxid907421	pxid90742	2	0.06	Myelin	Customized ML
pxid907431	pxid90743	2	0.08	Myelin	Customized ML
pxid907441	pxid90744	2	0.1	Myelin	Customized ML
pxid907451	pxid90745	2	0.09	Myelin	Customized ML
pxid907461	pxid90746	2	0.08	Myelin	Customized ML
pxid907471	pxid90747	2	0.05	Myelin	Customized ML
pxid907481	pxid90748	2	0	Myelin	Customized ML
pxid907491	pxid90749	2	0	Myelin	Customized ML
pxid907501	pxid90750	2	0	Myelin	Customized ML
pxid907511	pxid90751	2	0.02	Myelin	Customized ML
pxid907521	pxid90752	2	0.02	Myelin	Customized ML
pxid907531	pxid90753	2	0	Myelin	Customized ML
pxid907541	pxid90754	2	0	Myelin	Customized ML
pxid907551	pxid90755	2	0.74	Myelin	Customized ML
pxid907561	pxid90756	1	1	Background	Customized ML
pxid907571	pxid90757	1	0.53	Background	Customized ML
pxid907581	pxid90758	1	0.5	Background	Customized ML
pxid907591	pxid90759	1	0.4	Background	Customized ML
pxid907601	pxid90760	1	0.32	Background	Customized ML
pxid907611	pxid90761	1	0.26	Background	Customized ML
pxid907621	pxid90762	1	0.24	Background	Customized ML
pxid907631	pxid90763	1	0.18	Background	Customized ML
pxid907641	pxid90764	1	0.16	Background	Customized ML
pxid907651	pxid90765	1	0.16	Background	Customized ML
pxid907661	pxid90766	1	0.18	Background	Customized ML
pxid907671	pxid90767	1	0.14	Background	Customized ML
pxid907681	pxid90768	1	0.14	Background	Customized ML
pxid907691	pxid90769	1	0.11	Background	Customized ML
pxid907701	pxid90770	1	0.09	Background	Customized ML
pxid907711	pxid90771	1	0.07	Background	Customized ML
pxid907721	pxid90772	1	0.04	Background	Customized ML
pxid907731	pxid90773	1	0.02	Background	Customized ML
pxid907741	pxid90774	1	0	Background	Customized ML
pxid907751	pxid90775	1	0	Background	Customized ML
pxid907761	pxid90776	1	0.02	Background	Customized ML
pxid907771	pxid90777	1	0.03	Background	Customized ML
pxid907781	pxid90778	1	0.05	Background	Customized ML
pxid907791	pxid90779	1	0.09	Background	Customized ML
pxid907801	pxid90780	1	0.29	Background	Customized ML
pxid907811	pxid90781	1	0.48	Background	Customized ML
pxid907821	pxid90782	1	0.58	Background	Customized ML
pxid907831	pxid90783	1	0.59	Background	Customized ML
pxid907841	pxid90784	1	0.63	Background	Customized ML
pxid907851	pxid90785	1	0.69	Background	Customized ML
pxid907861	pxid90786	1	0.69	Background	Customized ML
pxid907871	pxid90787	1	0.66	Background	Customized ML
pxid907881	pxid90788	1	0.54	Background	Customized ML
pxid907891	pxid90789	1	0.28	Background	Customized ML
pxid907901	pxid90790	1	0.12	Background	Customized ML
pxid907911	pxid90791	1	0.02	Background	Customized ML
pxid907921	pxid90792	1	0	Background	Customized ML
pxid907931	pxid90793	1	0.02	Background	Customized ML
pxid907941	pxid90794	1	0.02	Background	Customized ML
pxid907951	pxid90795	1	0.02	Background	Customized ML
pxid907961	pxid90796	1	0.02	Background	Customized ML
pxid907971	pxid90797	1	0	Background	Customized ML
pxid907981	pxid90798	1	0.02	Background	Customized ML
pxid907991	pxid90799	1	0.02	Background	Customized ML
pxid908001	pxid90800	1	0.06	Background	Customized ML
pxid908011	pxid90801	1	0.1	Background	Customized ML
pxid908021	pxid90802	1	0.49	Background	Customized ML
pxid908031	pxid90803	1	0.61	Background	Customized ML
pxid908041	pxid90804	1	0.69	Background	Customized ML
pxid908051	pxid90805	1	0.8	Background	Customized ML
pxid908061	pxid90806	1	0.62	Background	Customized ML
pxid908071	pxid90807	1	0.56	Background	Customized ML
pxid908081	pxid90808	1	0.49	Background	Customized ML
pxid908091	pxid90809	1	0.44	Background	Customized ML
pxid908101	pxid90810	1	0.19	Background	Customized ML
pxid908111	pxid90811	1	0.05	Background	Customized ML
pxid908121	pxid90812	1	0.05	Background	Customized ML
pxid908131	pxid90813	1	0.02	Background	Customized ML
pxid908141	pxid90814	1	0.02	Background	Customized ML
pxid908151	pxid90815	1	0.02	Background	Customized ML
pxid908161	pxid90816	1	0	Background	Customized ML
pxid908171	pxid90817	1	0	Background	Customized ML
pxid908181	pxid90818	1	0	Background	Customized ML
pxid908191	pxid90819	1	0.02	Background	Customized ML
pxid908201	pxid90820	1	0.05	Background	Customized ML
pxid908211	pxid90821	1	0.07	Background	Customized ML
pxid908221	pxid90822	1	0.11	Background	Customized ML
pxid908231	pxid90823	1	0.15	Background	Customized ML
pxid908241	pxid90824	1	0.25	Background	Customized ML
pxid908251	pxid90825	1	0.25	Background	Customized ML
pxid908261	pxid90826	1	0.16	Background	Customized ML
pxid908271	pxid90827	1	0.08	Background	Customized ML
pxid908281	pxid90828	1	0.04	Background	Customized ML
pxid908291	pxid90829	1	0.04	Background	Customized ML
pxid908301	pxid90830	1	0.04	Background	Customized ML
pxid908311	pxid90831	1	0.02	Background	Customized ML
pxid908321	pxid90832	1	0.02	Background	Customized ML
pxid908331	pxid90833	1	0.02	Background	Customized ML
pxid908341	pxid90834	1	0.02	Background	Customized ML
pxid908351	pxid90835	1	0.02	Background	Customized ML
pxid908361	pxid90836	1	0.02	Background	Customized ML
pxid908371	pxid90837	1	0.02	Background	Customized ML
pxid908381	pxid90838	1	0.02	Background	Customized ML
pxid908391	pxid90839	1	0.02	Background	Customized ML
pxid908401	pxid90840	1	0.02	Background	Customized ML
pxid908411	pxid90841	1	0.04	Background	Customized ML
pxid908421	pxid90842	1	0.08	Background	Customized ML
pxid908431	pxid90843	1	0.31	Background	Customized ML
pxid908441	pxid90844	1	0.52	Background	Customized ML
pxid908451	pxid90845	1	0.54	Background	Customized ML
pxid908461	pxid90846	1	0.58	Background	Customized ML
pxid908471	pxid90847	1	0.57	Background	Customized ML
pxid908481	pxid90848	1	0.23	Background	Customized ML
pxid908491	pxid90849	1	0.05	Background	Customized ML
pxid908501	pxid90850	1	0.03	Background	Customized ML
pxid908511	pxid90851	1	0.02	Background	Customized ML
pxid908521	pxid90852	1	0.02	Background	Customized ML
pxid908531	pxid90853	1	0	Background	Customized ML
pxid908541	pxid90854	1	0	Background	Customized ML
pxid908551	pxid90855	1	0	Background	Customized ML
pxid908561	pxid90856	1	0	Background	Customized ML
pxid908571	pxid90857	1	0.02	Background	Customized ML
pxid908581	pxid90858	1	0.02	Background	Customized ML
pxid908591	pxid90859	1	0	Background	Customized ML
pxid908601	pxid90860	1	0	Background	Customized ML
pxid908611	pxid90861	1	0	Background	Customized ML
pxid908621	pxid90862	1	0	Background	Customized ML
pxid908631	pxid90863	1	0	Background	Customized ML
pxid908641	pxid90864	1	0.02	Background	Customized ML
pxid908651	pxid90865	1	0.02	Background	Customized ML
pxid908661	pxid90866	1	0.02	Background	Customized ML
pxid908671	pxid90867	1	0.02	Background	Customized ML
pxid908681	pxid90868	1	0.02	Background	Customized ML
pxid908691	pxid90869	1	0.07	Background	Customized ML
pxid908701	pxid90870	1	0.12	Background	Customized ML
pxid908711	pxid90871	1	0.15	Background	Customized ML
pxid908721	pxid90872	1	0.27	Background	Customized ML
pxid908731	pxid90873	1	0.26	Background	Customized ML
pxid908741	pxid90874	1	0.08	Background	Customized ML
pxid908751	pxid90875	1	0.05	Background	Customized ML
pxid908761	pxid90876	1	0.05	Background	Customized ML
pxid908771	pxid90877	1	0.02	Background	Customized ML
pxid908781	pxid90878	1	0.02	Background	Customized ML
pxid908791	pxid90879	1	0.02	Background	Customized ML
pxid908801	pxid90880	1	0	Background	Customized ML
pxid908811	pxid90881	1	0	Background	Customized ML
pxid908821	pxid90882	1	0	Background	Customized ML
pxid908831	pxid90883	1	0	Background	Customized ML
pxid908841	pxid90884	1	0	Background	Customized ML
pxid908851	pxid90885	1	0	Background	Customized ML
pxid908861	pxid90886	1	0	Background	Customized ML
pxid908871	pxid90887	1	0	Background	Customized ML
pxid908881	pxid90888	1	0	Background	Customized ML
pxid908891	pxid90889	1	0	Background	Customized ML
pxid908901	pxid90890	1	0	Background	Customized ML
pxid908911	pxid90891	1	0	Background	Customized ML
pxid908921	pxid90892	1	0.02	Background	Customized ML
pxid908931	pxid90893	1	0.04	Background	Customized ML
pxid908941	pxid90894	1	0	Background	Customized ML
pxid908951	pxid90895	1	0.04	Background	Customized ML
pxid908961	pxid90896	1	0.02	Background	Customized ML
pxid908971	pxid90897	1	0.02	Background	Customized ML
pxid908981	pxid90898	1	0.02	Background	Customized ML
pxid908991	pxid90899	1	0.02	Background	Customized ML
pxid909001	pxid90900	1	0.02	Background	Customized ML
pxid909011	pxid90901	1	0.04	Background	Customized ML
pxid909021	pxid90902	1	0	Background	Customized ML
pxid909031	pxid90903	1	0	Background	Customized ML
pxid909041	pxid90904	1	0	Background	Customized ML
pxid909051	pxid90905	1	0.02	Background	Customized ML
pxid909061	pxid90906	1	0.02	Background	Customized ML
pxid909071	pxid90907	1	0.04	Background	Customized ML
pxid909081	pxid90908	1	0.04	Background	Customized ML
pxid909091	pxid90909	1	0.05	Background	Customized ML
pxid909101	pxid90910	1	0.05	Background	Customized ML
pxid909111	pxid90911	1	0.05	Background	Customized ML
pxid909121	pxid90912	1	0.05	Background	Customized ML
pxid909131	pxid90913	1	0.05	Background	Customized ML
pxid909141	pxid90914	1	0.05	Background	Customized ML
pxid909151	pxid90915	1	0.03	Background	Customized ML
pxid909161	pxid90916	1	0.03	Background	Customized ML
pxid909171	pxid90917	1	0.03	Background	Customized ML
pxid909181	pxid90918	1	0.03	Background	Customized ML
pxid909191	pxid90919	1	0.03	Background	Customized ML
pxid909201	pxid90920	1	0.03	Background	Customized ML
pxid909211	pxid90921	1	0.03	Background	Customized ML
pxid909221	pxid90922	1	0	Background	Customized ML
pxid909231	pxid90923	1	0.02	Background	Customized ML
pxid909241	pxid90924	1	0.02	Background	Customized ML
pxid909251	pxid90925	1	0	Background	Customized ML
pxid909261	pxid90926	1	0	Background	Customized ML
pxid909271	pxid90927	1	0	Background	Customized ML
pxid909281	pxid90928	1	0	Background	Customized ML
pxid909291	pxid90929	1	0	Background	Customized ML
pxid909301	pxid90930	1	0	Background	Customized ML
pxid909311	pxid90931	1	0	Background	Customized ML
pxid909321	pxid90932	1	0	Background	Customized ML
pxid909331	pxid90933	1	0	Background	Customized ML
pxid909341	pxid90934	1	0	Background	Customized ML
pxid909351	pxid90935	1	0.02	Background	Customized ML
pxid909361	pxid90936	1	0.04	Background	Customized ML
pxid909371	pxid90937	1	0.02	Background	Customized ML
pxid909381	pxid90938	1	0.02	Background	Customized ML
pxid909391	pxid90939	1	0.02	Background	Customized ML
pxid909401	pxid90940	1	0	Background	Customized ML
pxid909411	pxid90941	1	0	Background	Customized ML
pxid909421	pxid90942	1	0.04	Background	Customized ML
pxid909431	pxid90943	1	0.04	Background	Customized ML
pxid909441	pxid90944	1	0	Background	Customized ML
pxid909451	pxid90945	1	0	Background	Customized ML
pxid909461	pxid90946	1	0	Background	Customized ML
pxid909471	pxid90947	1	0.04	Background	Customized ML
pxid909481	pxid90948	1	0.08	Background	Customized ML
pxid909491	pxid90949	1	0.1	Background	Customized ML
pxid909501	pxid90950	1	0.43	Background	Customized ML
pxid909511	pxid90951	1	0.45	Background	Customized ML
pxid909521	pxid90952	1	0.49	Background	Customized ML
pxid909531	pxid90953	1	0.47	Background	Customized ML
pxid909541	pxid90954	1	0.46	Background	Customized ML
pxid909551	pxid90955	1	0.42	Background	Customized ML
pxid909561	pxid90956	1	0.04	Background	Customized ML
pxid909571	pxid90957	1	0	Background	Customized ML
pxid909581	pxid90958	1	0	Background	Customized ML
pxid909591	pxid90959	1	0	Background	Customized ML
pxid909601	pxid90960	1	0	Background	Customized ML
pxid909611	pxid90961	1	0	Background	Customized ML
pxid909621	pxid90962	1	0	Background	Customized ML
pxid909631	pxid90963	1	0	Background	Customized ML
pxid909641	pxid90964	1	0	Background	Customized ML
pxid909651	pxid90965	1	0	Background	Customized ML
pxid909661	pxid90966	1	0.02	Background	Customized ML
pxid909671	pxid90967	1	0	Background	Customized ML
pxid909681	pxid90968	1	0	Background	Customized ML
pxid909691	pxid90969	1	0	Background	Customized ML
pxid909701	pxid90970	1	0	Background	Customized ML
pxid909711	pxid90971	1	0	Background	Customized ML
pxid909721	pxid90972	1	0	Background	Customized ML
pxid909731	pxid90973	1	0.05	Background	Customized ML
pxid909741	pxid90974	1	0.47	Background	Customized ML
pxid909751	pxid90975	2	0.91	Myelin	Customized ML
pxid909761	pxid90976	2	0.52	Myelin	Customized ML
pxid909771	pxid90977	2	0.2	Myelin	Customized ML
pxid909781	pxid90978	2	0.07	Myelin	Customized ML
pxid909791	pxid90979	2	0.04	Myelin	Customized ML
pxid909801	pxid90980	2	0.0599999	Myelin	Customized ML
pxid909811	pxid90981	2	0.14	Myelin	Customized ML
pxid909821	pxid90982	2	0.16	Myelin	Customized ML
pxid909831	pxid90983	2	0.26	Myelin	Customized ML
pxid909841	pxid90984	2	0.21	Myelin	Customized ML
pxid909851	pxid90985	2	0.35	Myelin	Customized ML
pxid909861	pxid90986	2	0.58	Myelin	Customized ML
pxid909871	pxid90987	2	0.86	Myelin	Customized ML
pxid909881	pxid90988	1	0.75	Background	Customized ML
pxid909891	pxid90989	1	0.65	Background	Customized ML
pxid909901	pxid90990	1	0.58	Background	Customized ML
pxid909911	pxid90991	1	0.51	Background	Customized ML
pxid909921	pxid90992	1	0.45	Background	Customized ML
pxid909931	pxid90993	1	0.32	Background	Customized ML
pxid909941	pxid90994	1	0.25	Background	Customized ML
pxid909951	pxid90995	1	0.08	Background	Customized ML
pxid909961	pxid90996	1	0.06	Background	Customized ML
pxid909971	pxid90997	1	0	Background	Customized ML
pxid909981	pxid90998	1	0	Background	Customized ML
pxid909991	pxid90999	1	0	Background	Customized ML
pxid910001	pxid91000	1	0	Background	Customized ML
pxid910011	pxid91001	1	0	Background	Customized ML
pxid910021	pxid91002	1	0	Background	Customized ML
pxid910031	pxid91003	1	0	Background	Customized ML
pxid910041	pxid91004	1	0	Background	Customized ML
pxid910051	pxid91005	1	0	Background	Customized ML
pxid910061	pxid91006	1	0	Background	Customized ML
pxid910071	pxid91007	1	0	Background	Customized ML
pxid910081	pxid91008	1	0	Background	Customized ML
pxid910091	pxid91009	1	0	Background	Customized ML
pxid910101	pxid91010	1	0	Background	Customized ML
pxid910111	pxid91011	1	0.02	Background	Customized ML
pxid910121	pxid91012	1	0	Background	Customized ML
pxid910131	pxid91013	1	0	Background	Customized ML
pxid910141	pxid91014	1	0	Background	Customized ML
pxid910151	pxid91015	1	0	Background	Customized ML
pxid910161	pxid91016	1	0.02	Background	Customized ML
pxid910171	pxid91017	1	0.34	Background	Customized ML
pxid910181	pxid91018	1	0.58	Background	Customized ML
pxid910191	pxid91019	1	0.75	Background	Customized ML
pxid910201	pxid91020	1	0.62	Background	Customized ML
pxid910211	pxid91021	1	0.48	Background	Customized ML
pxid910221	pxid91022	1	0.04	Background	Customized ML
pxid910231	pxid91023	1	0	Background	Customized ML
pxid910241	pxid91024	1	0	Background	Customized ML
pxid910251	pxid91025	1	0	Background	Customized ML
pxid910261	pxid91026	1	0	Background	Customized ML
pxid910271	pxid91027	1	0	Background	Customized ML
pxid910281	pxid91028	1	0	Background	Customized ML
pxid910291	pxid91029	1	0	Background	Customized ML
pxid910301	pxid91030	1	0	Background	Customized ML
pxid910311	pxid91031	1	0	Background	Customized ML
pxid910321	pxid91032	1	0	Background	Customized ML
pxid910331	pxid91033	1	0	Background	Customized ML
pxid910341	pxid91034	1	0	Background	Customized ML
pxid910351	pxid91035	1	0	Background	Customized ML
pxid910361	pxid91036	1	0	Background	Customized ML
pxid910371	pxid91037	1	0	Background	Customized ML
pxid910381	pxid91038	1	0	Background	Customized ML
pxid910391	pxid91039	1	0.1	Background	Customized ML
pxid910401	pxid91040	1	0.18	Background	Customized ML
pxid910411	pxid91041	1	0.91	Background	Customized ML
pxid910421	pxid91042	2	0.8	Myelin	Customized ML
pxid910431	pxid91043	2	0.24	Myelin	Customized ML
pxid910441	pxid91044	2	0.02	Myelin	Customized ML
pxid910451	pxid91045	2	0	Myelin	Customized ML
pxid910461	pxid91046	2	0	Myelin	Customized ML
pxid910471	pxid91047	2	0	Myelin	Customized ML
pxid910481	pxid91048	2	0	Myelin	Customized ML
pxid910491	pxid91049	2	0	Myelin	Customized ML
pxid910501	pxid91050	2	0	Myelin	Customized ML
pxid910511	pxid91051	2	0	Myelin	Customized ML
pxid910521	pxid91052	2	0	Myelin	Customized ML
pxid910531	pxid91053	2	0	Myelin	Customized ML
pxid910541	pxid91054	2	0	Myelin	Customized ML
pxid910551	pxid91055	2	0	Myelin	Customized ML
pxid910561	pxid91056	2	0	Myelin	Customized ML
pxid910571	pxid91057	2	0	Myelin	Customized ML
pxid910581	pxid91058	2	0.02	Myelin	Customized ML
pxid910591	pxid91059	2	0.05	Myelin	Customized ML
pxid910601	pxid91060	2	0.06	Myelin	Customized ML
pxid910611	pxid91061	2	0.08	Myelin	Customized ML
pxid910621	pxid91062	2	0.05	Myelin	Customized ML
pxid910631	pxid91063	2	0	Myelin	Customized ML
pxid910641	pxid91064	2	0	Myelin	Customized ML
pxid910651	pxid91065	2	0	Myelin	Customized ML
pxid910661	pxid91066	2	0	Myelin	Customized ML
pxid910671	pxid91067	2	0.26	Myelin	Customized ML
pxid910681	pxid91068	2	0.94	Myelin	Customized ML
pxid910691	pxid91069	1	0.31	Background	Customized ML
pxid910701	pxid91070	1	0.04	Background	Customized ML
pxid910711	pxid91071	1	0	Background	Customized ML
pxid910721	pxid91072	1	0.05	Background	Customized ML
pxid910731	pxid91073	1	0.03	Background	Customized ML
pxid910741	pxid91074	1	0.03	Background	Customized ML
pxid910751	pxid91075	1	0	Background	Customized ML
pxid910761	pxid91076	1	0	Background	Customized ML
pxid910771	pxid91077	1	0	Background	Customized ML
pxid910781	pxid91078	1	0.04	Background	Customized ML
pxid910791	pxid91079	1	0.09	Background	Customized ML
pxid910801	pxid91080	1	0.34	Background	Customized ML
pxid910811	pxid91081	1	0.68	Background	Customized ML
pxid910821	pxid91082	1	0.88	Background	Customized ML
pxid910831	pxid91083	2	0.92	Myelin	Customized ML
pxid910841	pxid91084	2	0.76	Myelin	Customized ML
pxid910851	pxid91085	2	0.59	Myelin	Customized ML
pxid910861	pxid91086	2	0.5	Myelin	Customized ML
pxid910871	pxid91087	2	0.53	Myelin	Customized ML
pxid910881	pxid91088	2	0.62	Myelin	Customized ML
pxid910891	pxid91089	2	0.64	Myelin	Customized ML
pxid910901	pxid91090	2	0.64	Myelin	Customized ML
pxid910911	pxid91091	2	0.8	Myelin	Customized ML
pxid910921	pxid91092	1	0.97	Background	Customized ML
pxid910931	pxid91093	1	0.37	Background	Customized ML
pxid910941	pxid91094	1	0.04	Background	Customized ML
pxid910951	pxid91095	1	0	Background	Customized ML
pxid910961	pxid91096	1	0	Background	Customized ML
pxid910971	pxid91097	1	0	Background	Customized ML
pxid910981	pxid91098	1	0	Background	Customized ML
pxid910991	pxid91099	1	0	Background	Customized ML
pxid911001	pxid91100	1	0	Background	Customized ML
pxid911011	pxid91101	1	0	Background	Customized ML
pxid911021	pxid91102	1	0.02	Background	Customized ML
pxid911031	pxid91103	1	0	Background	Customized ML
pxid911041	pxid91104	1	0	Background	Customized ML
pxid911051	pxid91105	1	0	Background	Customized ML
pxid911061	pxid91106	1	0	Background	Customized ML
pxid911071	pxid91107	1	0.02	Background	Customized ML
pxid911081	pxid91108	1	0.02	Background	Customized ML
pxid911091	pxid91109	1	0.02	Background	Customized ML
pxid911101	pxid91110	1	0.02	Background	Customized ML
pxid911111	pxid91111	1	0	Background	Customized ML
pxid911121	pxid91112	1	0	Background	Customized ML
pxid911131	pxid91113	1	0	Background	Customized ML
pxid911141	pxid91114	1	0.23	Background	Customized ML
pxid911151	pxid91115	2	0.94	Myelin	Customized ML
pxid911161	pxid91116	2	0.26	Myelin	Customized ML
pxid911171	pxid91117	2	0.2	Myelin	Customized ML
pxid911181	pxid91118	2	0.0599999	Myelin	Customized ML
pxid911191	pxid91119	2	0.04	Myelin	Customized ML
pxid911201	pxid91120	2	0.02	Myelin	Customized ML
pxid911211	pxid91121	2	0	Myelin	Customized ML
pxid911221	pxid91122	2	0	Myelin	Customized ML
pxid911231	pxid91123	2	0.72	Myelin	Customized ML
pxid911241	pxid91124	2	0.99	Myelin	Customized ML
pxid911251	pxid91125	1	0.97	Background	Customized ML
pxid911261	pxid91126	1	0.64	Background	Customized ML
pxid911271	pxid91127	1	0.46	Background	Customized ML
pxid911281	pxid91128	1	0.44	Background	Customized ML
pxid911291	pxid91129	1	0.46	Background	Customized ML
pxid911301	pxid91130	1	0.8	Background	Customized ML
pxid911311	pxid91131	2	0.78	Myelin	Customized ML
pxid911321	pxid91132	2	0.47	Myelin	Customized ML
pxid911331	pxid91133	2	0.34	Myelin	Customized ML
pxid911341	pxid91134	2	0.05	Myelin	Customized ML
pxid911351	pxid91135	2	0	Myelin	Customized ML
pxid911361	pxid91136	2	0.02	Myelin	Customized ML
pxid911371	pxid91137	2	0.0599999	Myelin	Customized ML
pxid911381	pxid91138	2	0	Myelin	Customized ML
pxid911391	pxid91139	2	0	Myelin	Customized ML
pxid911401	pxid91140	2	0	Myelin	Customized ML
pxid911411	pxid91141	2	0.02	Myelin	Customized ML
pxid911421	pxid91142	2	0.1	Myelin	Customized ML
pxid911431	pxid91143	2	0.14	Myelin	Customized ML
pxid911441	pxid91144	2	0.24	Myelin	Customized ML
pxid911451	pxid91145	2	0.56	Myelin	Customized ML
pxid911461	pxid91146	2	0.38	Myelin	Customized ML
pxid911471	pxid91147	2	0.06	Myelin	Customized ML
pxid911481	pxid91148	2	0	Myelin	Customized ML
pxid911491	pxid91149	2	0	Myelin	Customized ML
pxid911501	pxid91150	2	0	Myelin	Customized ML
pxid911511	pxid91151	2	0	Myelin	Customized ML
pxid911521	pxid91152	2	0	Myelin	Customized ML
pxid911531	pxid91153	2	0	Myelin	Customized ML
pxid911541	pxid91154	2	0	Myelin	Customized ML
pxid911551	pxid91155	2	0.04	Myelin	Customized ML
pxid911561	pxid91156	2	0	Myelin	Customized ML
pxid911571	pxid91157	2	0	Myelin	Customized ML
pxid911581	pxid91158	2	0	Myelin	Customized ML
pxid911591	pxid91159	2	0	Myelin	Customized ML
pxid911601	pxid91160	2	0	Myelin	Customized ML
pxid911611	pxid91161	2	0	Myelin	Customized ML
pxid911621	pxid91162	2	0.11	Myelin	Customized ML
pxid911631	pxid91163	2	0.24	Myelin	Customized ML
pxid911641	pxid91164	2	0.52	Myelin	Customized ML
pxid911651	pxid91165	2	0.56	Myelin	Customized ML
pxid911661	pxid91166	2	0.88	Myelin	Customized ML
pxid911671	pxid91167	1	0.33	Background	Customized ML
pxid911681	pxid91168	1	0.02	Background	Customized ML
pxid911691	pxid91169	1	0.02	Background	Customized ML
pxid911701	pxid91170	1	0	Background	Customized ML
pxid911711	pxid91171	1	0	Background	Customized ML
pxid911721	pxid91172	1	0	Background	Customized ML
pxid911731	pxid91173	1	0	Background	Customized ML
pxid911741	pxid91174	1	0	Background	Customized ML
pxid911751	pxid91175	1	0	Background	Customized ML
pxid911761	pxid91176	1	0	Background	Customized ML
pxid911771	pxid91177	1	0.02	Background	Customized ML
pxid911781	pxid91178	1	0.02	Background	Customized ML
pxid911791	pxid91179	1	0.04	Background	Customized ML
pxid911801	pxid91180	1	0.02	Background	Customized ML
pxid911811	pxid91181	1	0.04	Background	Customized ML
pxid911821	pxid91182	1	0.04	Background	Customized ML
pxid911831	pxid91183	1	0.04	Background	Customized ML
pxid911841	pxid91184	1	0.04	Background	Customized ML
pxid911851	pxid91185	1	0.04	Background	Customized ML
pxid911861	pxid91186	1	0.04	Background	Customized ML
pxid911871	pxid91187	1	0.02	Background	Customized ML
pxid911881	pxid91188	1	0	Background	Customized ML
pxid911891	pxid91189	1	0	Background	Customized ML
pxid911901	pxid91190	1	0	Background	Customized ML
pxid911911	pxid91191	1	0	Background	Customized ML
pxid911921	pxid91192	1	0	Background	Customized ML
pxid911931	pxid91193	1	0	Background	Customized ML
pxid911941	pxid91194	1	0.02	Background	Customized ML
pxid911951	pxid91195	1	0.06	Background	Customized ML
pxid911961	pxid91196	1	0.11	Background	Customized ML
pxid911971	pxid91197	1	0.11	Background	Customized ML
pxid911981	pxid91198	1	0.11	Background	Customized ML
pxid911991	pxid91199	1	0.11	Background	Customized ML
pxid912001	pxid91200	1	0.12	Background	Customized ML
pxid912011	pxid91201	1	0.35	Background	Customized ML
pxid912021	pxid91202	1	0.61	Background	Customized ML
pxid912031	pxid91203	1	0.76	Background	Customized ML
pxid912041	pxid91204	2	0.72	Myelin	Customized ML
pxid912051	pxid91205	2	0.25	Myelin	Customized ML
pxid912061	pxid91206	2	0.17	Myelin	Customized ML
pxid912071	pxid91207	2	0.0599999	Myelin	Customized ML
pxid912081	pxid91208	2	0.13	Myelin	Customized ML
pxid912091	pxid91209	2	0.05	Myelin	Customized ML
pxid912101	pxid91210	2	0.05	Myelin	Customized ML
pxid912111	pxid91211	2	0	Myelin	Customized ML
pxid912121	pxid91212	2	0	Myelin	Customized ML
pxid912131	pxid91213	2	0	Myelin	Customized ML
pxid912141	pxid91214	2	0	Myelin	Customized ML
pxid912151	pxid91215	2	0	Myelin	Customized ML
pxid912161	pxid91216	2	0	Myelin	Customized ML
pxid912171	pxid91217	2	0.0599999	Myelin	Customized ML
pxid912181	pxid91218	2	0.0599999	Myelin	Customized ML
pxid912191	pxid91219	2	0.0599999	Myelin	Customized ML
pxid912201	pxid91220	2	0.0599999	Myelin	Customized ML
pxid912211	pxid91221	2	0.0599999	Myelin	Customized ML
pxid912221	pxid91222	2	0.0599999	Myelin	Customized ML
pxid912231	pxid91223	2	0	Myelin	Customized ML
pxid912241	pxid91224	2	0	Myelin	Customized ML
pxid912251	pxid91225	2	0	Myelin	Customized ML
pxid912261	pxid91226	2	0	Myelin	Customized ML
pxid912271	pxid91227	2	0	Myelin	Customized ML
pxid912281	pxid91228	2	0	Myelin	Customized ML
pxid912291	pxid91229	2	0.02	Myelin	Customized ML
pxid912301	pxid91230	2	0.03	Myelin	Customized ML
pxid912311	pxid91231	2	0.03	Myelin	Customized ML
pxid912321	pxid91232	2	0.03	Myelin	Customized ML
pxid912331	pxid91233	2	0.03	Myelin	Customized ML
pxid912341	pxid91234	2	0.03	Myelin	Customized ML
pxid912351	pxid91235	2	0.03	Myelin	Customized ML
pxid912361	pxid91236	2	0.05	Myelin	Customized ML
pxid912371	pxid91237	2	0.06	Myelin	Customized ML
pxid912381	pxid91238	2	0.06	Myelin	Customized ML
pxid912391	pxid91239	2	0.1	Myelin	Customized ML
pxid912401	pxid91240	2	0.11	Myelin	Customized ML
pxid912411	pxid91241	2	0.11	Myelin	Customized ML
pxid912421	pxid91242	2	0.13	Myelin	Customized ML
pxid912431	pxid91243	2	0.09	Myelin	Customized ML
pxid912441	pxid91244	2	0.05	Myelin	Customized ML
pxid912451	pxid91245	2	0.03	Myelin	Customized ML
pxid912461	pxid91246	2	0.03	Myelin	Customized ML
pxid912471	pxid91247	2	0.02	Myelin	Customized ML
pxid912481	pxid91248	2	0	Myelin	Customized ML
pxid912491	pxid91249	2	0	Myelin	Customized ML
pxid912501	pxid91250	2	0.0599999	Myelin	Customized ML
pxid912511	pxid91251	2	0.64	Myelin	Customized ML
pxid912521	pxid91252	1	0.78	Background	Customized ML
pxid912531	pxid91253	1	0.42	Background	Customized ML
pxid912541	pxid91254	1	0.42	Background	Customized ML
pxid912551	pxid91255	1	0.34	Background	Customized ML
pxid912561	pxid91256	1	0.3	Background	Customized ML
pxid912571	pxid91257	1	0.22	Background	Customized ML
pxid912581	pxid91258	1	0.24	Background	Customized ML
pxid912591	pxid91259	1	0.2	Background	Customized ML
pxid912601	pxid91260	1	0.14	Background	Customized ML
pxid912611	pxid91261	1	0.16	Background	Customized ML
pxid912621	pxid91262	1	0.16	Background	Customized ML
pxid912631	pxid91263	1	0.16	Background	Customized ML
pxid912641	pxid91264	1	0.2	Background	Customized ML
pxid912651	pxid91265	1	0.09	Background	Customized ML
pxid912661	pxid91266	1	0.09	Background	Customized ML
pxid912671	pxid91267	1	0.04	Background	Customized ML
pxid912681	pxid91268	1	0.04	Background	Customized ML
pxid912691	pxid91269	1	0	Background	Customized ML
pxid912701	pxid91270	1	0	Background	Customized ML
pxid912711	pxid91271	1	0	Background	Customized ML
pxid912721	pxid91272	1	0.02	Background	Customized ML
pxid912731	pxid91273	1	0.05	Background	Customized ML
pxid912741	pxid91274	1	0.07	Background	Customized ML
pxid912751	pxid91275	1	0.11	Background	Customized ML
pxid912761	pxid91276	1	0.48	Background	Customized ML
pxid912771	pxid91277	1	0.5	Background	Customized ML
pxid912781	pxid91278	1	0.53	Background	Customized ML
pxid912791	pxid91279	1	0.63	Background	Customized ML
pxid912801	pxid91280	1	0.61	Background	Customized ML
pxid912811	pxid91281	1	0.64	Background	Customized ML
pxid912821	pxid91282	1	0.62	Background	Customized ML
pxid912831	pxid91283	1	0.53	Background	Customized ML
pxid912841	pxid91284	1	0.3	Background	Customized ML
pxid912851	pxid91285	1	0.12	Background	Customized ML
pxid912861	pxid91286	1	0.05	Background	Customized ML
pxid912871	pxid91287	1	0	Background	Customized ML
pxid912881	pxid91288	1	0.02	Background	Customized ML
pxid912891	pxid91289	1	0.02	Background	Customized ML
pxid912901	pxid91290	1	0.02	Background	Customized ML
pxid912911	pxid91291	1	0.04	Background	Customized ML
pxid912921	pxid91292	1	0	Background	Customized ML
pxid912931	pxid91293	1	0	Background	Customized ML
pxid912941	pxid91294	1	0.02	Background	Customized ML
pxid912951	pxid91295	1	0.02	Background	Customized ML
pxid912961	pxid91296	1	0.05	Background	Customized ML
pxid912971	pxid91297	1	0.12	Background	Customized ML
pxid912981	pxid91298	1	0.37	Background	Customized ML
pxid912991	pxid91299	1	0.57	Background	Customized ML
pxid913001	pxid91300	1	0.62	Background	Customized ML
pxid913011	pxid91301	1	0.67	Background	Customized ML
pxid913021	pxid91302	1	0.59	Background	Customized ML
pxid913031	pxid91303	1	0.54	Background	Customized ML
pxid913041	pxid91304	1	0.43	Background	Customized ML
pxid913051	pxid91305	1	0.17	Background	Customized ML
pxid913061	pxid91306	1	0.05	Background	Customized ML
pxid913071	pxid91307	1	0.04	Background	Customized ML
pxid913081	pxid91308	1	0.02	Background	Customized ML
pxid913091	pxid91309	1	0.02	Background	Customized ML
pxid913101	pxid91310	1	0	Background	Customized ML
pxid913111	pxid91311	1	0	Background	Customized ML
pxid913121	pxid91312	1	0	Background	Customized ML
pxid913131	pxid91313	1	0	Background	Customized ML
pxid913141	pxid91314	1	0	Background	Customized ML
pxid913151	pxid91315	1	0	Background	Customized ML
pxid913161	pxid91316	1	0.02	Background	Customized ML
pxid913171	pxid91317	1	0.02	Background	Customized ML
pxid913181	pxid91318	1	0.02	Background	Customized ML
pxid913191	pxid91319	1	0.02	Background	Customized ML
pxid913201	pxid91320	1	0.0599999	Background	Customized ML
pxid913211	pxid91321	1	0.04	Background	Customized ML
pxid913221	pxid91322	1	0.02	Background	Customized ML
pxid913231	pxid91323	1	0.02	Background	Customized ML
pxid913241	pxid91324	1	0.02	Background	Customized ML
pxid913251	pxid91325	1	0.02	Background	Customized ML
pxid913261	pxid91326	1	0.02	Background	Customized ML
pxid913271	pxid91327	1	0.02	Background	Customized ML
pxid913281	pxid91328	1	0.02	Background	Customized ML
pxid913291	pxid91329	1	0.02	Background	Customized ML
pxid913301	pxid91330	1	0.02	Background	Customized ML
pxid913311	pxid91331	1	0.02	Background	Customized ML
pxid913321	pxid91332	1	0.02	Background	Customized ML
pxid913331	pxid91333	1	0.02	Background	Customized ML
pxid913341	pxid91334	1	0.02	Background	Customized ML
pxid913351	pxid91335	1	0.02	Background	Customized ML
pxid913361	pxid91336	1	0.03	Background	Customized ML
pxid913371	pxid91337	1	0.05	Background	Customized ML
pxid913381	pxid91338	1	0.08	Background	Customized ML
pxid913391	pxid91339	1	0.22	Background	Customized ML
pxid913401	pxid91340	1	0.46	Background	Customized ML
pxid913411	pxid91341	1	0.49	Background	Customized ML
pxid913421	pxid91342	1	0.54	Background	Customized ML
pxid913431	pxid91343	1	0.26	Background	Customized ML
pxid913441	pxid91344	1	0.0599999	Background	Customized ML
pxid913451	pxid91345	1	0.05	Background	Customized ML
pxid913461	pxid91346	1	0.02	Background	Customized ML
pxid913471	pxid91347	1	0	Background	Customized ML
pxid913481	pxid91348	1	0	Background	Customized ML
pxid913491	pxid91349	1	0	Background	Customized ML
pxid913501	pxid91350	1	0	Background	Customized ML
pxid913511	pxid91351	1	0	Background	Customized ML
pxid913521	pxid91352	1	0	Background	Customized ML
pxid913531	pxid91353	1	0	Background	Customized ML
pxid913541	pxid91354	1	0.02	Background	Customized ML
pxid913551	pxid91355	1	0	Background	Customized ML
pxid913561	pxid91356	1	0	Background	Customized ML
pxid913571	pxid91357	1	0	Background	Customized ML
pxid913581	pxid91358	1	0	Background	Customized ML
pxid913591	pxid91359	1	0	Background	Customized ML
pxid913601	pxid91360	1	0	Background	Customized ML
pxid913611	pxid91361	1	0	Background	Customized ML
pxid913621	pxid91362	1	0	Background	Customized ML
pxid913631	pxid91363	1	0.02	Background	Customized ML
pxid913641	pxid91364	1	0.02	Background	Customized ML
pxid913651	pxid91365	1	0.02	Background	Customized ML
pxid913661	pxid91366	1	0.04	Background	Customized ML
pxid913671	pxid91367	1	0.0599999	Background	Customized ML
pxid913681	pxid91368	1	0.07	Background	Customized ML
pxid913691	pxid91369	1	0.09	Background	Customized ML
pxid913701	pxid91370	1	0.07	Background	Customized ML
pxid913711	pxid91371	1	0.07	Background	Customized ML
pxid913721	pxid91372	1	0.03	Background	Customized ML
pxid913731	pxid91373	1	0.02	Background	Customized ML
pxid913741	pxid91374	1	0.02	Background	Customized ML
pxid913751	pxid91375	1	0.02	Background	Customized ML
pxid913761	pxid91376	1	0	Background	Customized ML
pxid913771	pxid91377	1	0	Background	Customized ML
pxid913781	pxid91378	1	0	Background	Customized ML
pxid913791	pxid91379	1	0	Background	Customized ML
pxid913801	pxid91380	1	0	Background	Customized ML
pxid913811	pxid91381	1	0	Background	Customized ML
pxid913821	pxid91382	1	0	Background	Customized ML
pxid913831	pxid91383	1	0	Background	Customized ML
pxid913841	pxid91384	1	0	Background	Customized ML
pxid913851	pxid91385	1	0	Background	Customized ML
pxid913861	pxid91386	1	0	Background	Customized ML
pxid913871	pxid91387	1	0	Background	Customized ML
pxid913881	pxid91388	1	0	Background	Customized ML
pxid913891	pxid91389	1	0.02	Background	Customized ML
pxid913901	pxid91390	1	0.02	Background	Customized ML
pxid913911	pxid91391	1	0.04	Background	Customized ML
pxid913921	pxid91392	1	0.02	Background	Customized ML
pxid913931	pxid91393	1	0.02	Background	Customized ML
pxid913941	pxid91394	1	0.02	Background	Customized ML
pxid913951	pxid91395	1	0.02	Background	Customized ML
pxid913961	pxid91396	1	0.04	Background	Customized ML
pxid913971	pxid91397	1	0.02	Background	Customized ML
pxid913981	pxid91398	1	0	Background	Customized ML
pxid913991	pxid91399	1	0	Background	Customized ML
pxid914001	pxid91400	1	0	Background	Customized ML
pxid914011	pxid91401	1	0.02	Background	Customized ML
pxid914021	pxid91402	1	0.02	Background	Customized ML
pxid914031	pxid91403	1	0.02	Background	Customized ML
pxid914041	pxid91404	1	0.04	Background	Customized ML
pxid914051	pxid91405	1	0.05	Background	Customized ML
pxid914061	pxid91406	1	0.05	Background	Customized ML
pxid914071	pxid91407	1	0.05	Background	Customized ML
pxid914081	pxid91408	1	0.05	Background	Customized ML
pxid914091	pxid91409	1	0.05	Background	Customized ML
pxid914101	pxid91410	1	0.03	Background	Customized ML
pxid914111	pxid91411	1	0.03	Background	Customized ML
pxid914121	pxid91412	1	0.03	Background	Customized ML
pxid914131	pxid91413	1	0.03	Background	Customized ML
pxid914141	pxid91414	1	0.03	Background	Customized ML
pxid914151	pxid91415	1	0.03	Background	Customized ML
pxid914161	pxid91416	1	0.03	Background	Customized ML
pxid914171	pxid91417	1	0.02	Background	Customized ML
pxid914181	pxid91418	1	0	Background	Customized ML
pxid914191	pxid91419	1	0.02	Background	Customized ML
pxid914201	pxid91420	1	0	Background	Customized ML
pxid914211	pxid91421	1	0.02	Background	Customized ML
pxid914221	pxid91422	1	0.02	Background	Customized ML
pxid914231	pxid91423	1	0.03	Background	Customized ML
pxid914241	pxid91424	1	0.02	Background	Customized ML
pxid914251	pxid91425	1	0	Background	Customized ML
pxid914261	pxid91426	1	0	Background	Customized ML
pxid914271	pxid91427	1	0	Background	Customized ML
pxid914281	pxid91428	1	0	Background	Customized ML
pxid914291	pxid91429	1	0	Background	Customized ML
pxid914301	pxid91430	1	0	Background	Customized ML
pxid914311	pxid91431	1	0.04	Background	Customized ML
pxid914321	pxid91432	1	0.04	Background	Customized ML
pxid914331	pxid91433	1	0.04	Background	Customized ML
pxid914341	pxid91434	1	0.02	Background	Customized ML
pxid914351	pxid91435	1	0.02	Background	Customized ML
pxid914361	pxid91436	1	0	Background	Customized ML
pxid914371	pxid91437	1	0.02	Background	Customized ML
pxid914381	pxid91438	1	0.02	Background	Customized ML
pxid914391	pxid91439	1	0.04	Background	Customized ML
pxid914401	pxid91440	1	0	Background	Customized ML
pxid914411	pxid91441	1	0	Background	Customized ML
pxid914421	pxid91442	1	0.04	Background	Customized ML
pxid914431	pxid91443	1	0.07	Background	Customized ML
pxid914441	pxid91444	1	0.09	Background	Customized ML
pxid914451	pxid91445	1	0.45	Background	Customized ML
pxid914461	pxid91446	1	0.52	Background	Customized ML
pxid914471	pxid91447	1	0.57	Background	Customized ML
pxid914481	pxid91448	1	0.56	Background	Customized ML
pxid914491	pxid91449	1	0.55	Background	Customized ML
pxid914501	pxid91450	1	0.53	Background	Customized ML
pxid914511	pxid91451	1	0.52	Background	Customized ML
pxid914521	pxid91452	1	0.47	Background	Customized ML
pxid914531	pxid91453	1	0.07	Background	Customized ML
pxid914541	pxid91454	1	0	Background	Customized ML
pxid914551	pxid91455	1	0	Background	Customized ML
pxid914561	pxid91456	1	0	Background	Customized ML
pxid914571	pxid91457	1	0	Background	Customized ML
pxid914581	pxid91458	1	0	Background	Customized ML
pxid914591	pxid91459	1	0	Background	Customized ML
pxid914601	pxid91460	1	0	Background	Customized ML
pxid914611	pxid91461	1	0	Background	Customized ML
pxid914621	pxid91462	1	0.02	Background	Customized ML
pxid914631	pxid91463	1	0	Background	Customized ML
pxid914641	pxid91464	1	0	Background	Customized ML
pxid914651	pxid91465	1	0	Background	Customized ML
pxid914661	pxid91466	1	0	Background	Customized ML
pxid914671	pxid91467	1	0	Background	Customized ML
pxid914681	pxid91468	1	0.02	Background	Customized ML
pxid914691	pxid91469	1	0.27	Background	Customized ML
pxid914701	pxid91470	1	0.82	Background	Customized ML
pxid914711	pxid91471	2	0.7	Myelin	Customized ML
pxid914721	pxid91472	2	0.49	Myelin	Customized ML
pxid914731	pxid91473	2	0.21	Myelin	Customized ML
pxid914741	pxid91474	2	0.0599999	Myelin	Customized ML
pxid914751	pxid91475	2	0.09	Myelin	Customized ML
pxid914761	pxid91476	2	0	Myelin	Customized ML
pxid914771	pxid91477	2	0.02	Myelin	Customized ML
pxid914781	pxid91478	2	0.08	Myelin	Customized ML
pxid914791	pxid91479	2	0.18	Myelin	Customized ML
pxid914801	pxid91480	2	0.25	Myelin	Customized ML
pxid914811	pxid91481	2	0.57	Myelin	Customized ML
pxid914821	pxid91482	2	0.74	Myelin	Customized ML
pxid914831	pxid91483	2	0.88	Myelin	Customized ML
pxid914841	pxid91484	1	0.59	Background	Customized ML
pxid914851	pxid91485	1	0.5	Background	Customized ML
pxid914861	pxid91486	1	0.39	Background	Customized ML
pxid914871	pxid91487	1	0.36	Background	Customized ML
pxid914881	pxid91488	1	0.32	Background	Customized ML
pxid914891	pxid91489	1	0.25	Background	Customized ML
pxid914901	pxid91490	1	0.08	Background	Customized ML
pxid914911	pxid91491	1	0.05	Background	Customized ML
pxid914921	pxid91492	1	0	Background	Customized ML
pxid914931	pxid91493	1	0	Background	Customized ML
pxid914941	pxid91494	1	0	Background	Customized ML
pxid914951	pxid91495	1	0	Background	Customized ML
pxid914961	pxid91496	1	0	Background	Customized ML
pxid914971	pxid91497	1	0	Background	Customized ML
pxid914981	pxid91498	1	0	Background	Customized ML
pxid914991	pxid91499	1	0	Background	Customized ML
pxid915001	pxid91500	1	0	Background	Customized ML
pxid915011	pxid91501	1	0	Background	Customized ML
pxid915021	pxid91502	1	0	Background	Customized ML
pxid915031	pxid91503	1	0	Background	Customized ML
pxid915041	pxid91504	1	0	Background	Customized ML
pxid915051	pxid91505	1	0	Background	Customized ML
pxid915061	pxid91506	1	0.02	Background	Customized ML
pxid915071	pxid91507	1	0.02	Background	Customized ML
pxid915081	pxid91508	1	0.02	Background	Customized ML
pxid915091	pxid91509	1	0	Background	Customized ML
pxid915101	pxid91510	1	0	Background	Customized ML
pxid915111	pxid91511	1	0	Background	Customized ML
pxid915121	pxid91512	1	0.02	Background	Customized ML
pxid915131	pxid91513	1	0.02	Background	Customized ML
pxid915141	pxid91514	1	0.23	Background	Customized ML
pxid915151	pxid91515	1	0.3	Background	Customized ML
pxid915161	pxid91516	1	0.16	Background	Customized ML
pxid915171	pxid91517	1	0.0599999	Background	Customized ML
pxid915181	pxid91518	1	0.04	Background	Customized ML
pxid915191	pxid91519	1	0	Background	Customized ML
pxid915201	pxid91520	1	0	Background	Customized ML
pxid915211	pxid91521	1	0	Background	Customized ML
pxid915221	pxid91522	1	0	Background	Customized ML
pxid915231	pxid91523	1	0	Background	Customized ML
pxid915241	pxid91524	1	0.02	Background	Customized ML
pxid915251	pxid91525	1	0	Background	Customized ML
pxid915261	pxid91526	1	0	Background	Customized ML
pxid915271	pxid91527	1	0	Background	Customized ML
pxid915281	pxid91528	1	0	Background	Customized ML
pxid915291	pxid91529	1	0	Background	Customized ML
pxid915301	pxid91530	1	0	Background	Customized ML
pxid915311	pxid91531	1	0	Background	Customized ML
pxid915321	pxid91532	1	0	Background	Customized ML
pxid915331	pxid91533	1	0	Background	Customized ML
pxid915341	pxid91534	1	0.02	Background	Customized ML
pxid915351	pxid91535	1	0.1	Background	Customized ML
pxid915361	pxid91536	1	0.18	Background	Customized ML
pxid915371	pxid91537	1	0.49	Background	Customized ML
pxid915381	pxid91538	1	0.95	Background	Customized ML
pxid915391	pxid91539	2	0.18	Myelin	Customized ML
pxid915401	pxid91540	2	0	Myelin	Customized ML
pxid915411	pxid91541	2	0	Myelin	Customized ML
pxid915421	pxid91542	2	0	Myelin	Customized ML
pxid915431	pxid91543	2	0	Myelin	Customized ML
pxid915441	pxid91544	2	0	Myelin	Customized ML
pxid915451	pxid91545	2	0	Myelin	Customized ML
pxid915461	pxid91546	2	0	Myelin	Customized ML
pxid915471	pxid91547	2	0	Myelin	Customized ML
pxid915481	pxid91548	2	0	Myelin	Customized ML
pxid915491	pxid91549	2	0	Myelin	Customized ML
pxid915501	pxid91550	2	0	Myelin	Customized ML
pxid915511	pxid91551	2	0	Myelin	Customized ML
pxid915521	pxid91552	2	0	Myelin	Customized ML
pxid915531	pxid91553	2	0.02	Myelin	Customized ML
pxid915541	pxid91554	2	0.02	Myelin	Customized ML
pxid915551	pxid91555	2	0.05	Myelin	Customized ML
pxid915561	pxid91556	2	0.06	Myelin	Customized ML
pxid915571	pxid91557	2	0.06	Myelin	Customized ML
pxid915581	pxid91558	2	0.03	Myelin	Customized ML
pxid915591	pxid91559	2	0	Myelin	Customized ML
pxid915601	pxid91560	2	0	Myelin	Customized ML
pxid915611	pxid91561	2	0	Myelin	Customized ML
pxid915621	pxid91562	2	0.1	Myelin	Customized ML
pxid915631	pxid91563	2	0.82	Myelin	Customized ML
pxid915641	pxid91564	1	0.44	Background	Customized ML
pxid915651	pxid91565	1	0	Background	Customized ML
pxid915661	pxid91566	1	0	Background	Customized ML
pxid915671	pxid91567	1	0	Background	Customized ML
pxid915681	pxid91568	1	0	Background	Customized ML
pxid915691	pxid91569	1	0	Background	Customized ML
pxid915701	pxid91570	1	0	Background	Customized ML
pxid915711	pxid91571	1	0	Background	Customized ML
pxid915721	pxid91572	1	0	Background	Customized ML
pxid915731	pxid91573	1	0	Background	Customized ML
pxid915741	pxid91574	1	0.02	Background	Customized ML
pxid915751	pxid91575	1	0.07	Background	Customized ML
pxid915761	pxid91576	1	0.56	Background	Customized ML
pxid915771	pxid91577	1	0.7	Background	Customized ML
pxid915781	pxid91578	1	0.96	Background	Customized ML
pxid915791	pxid91579	2	0.79	Myelin	Customized ML
pxid915801	pxid91580	2	0.56	Myelin	Customized ML
pxid915811	pxid91581	2	0.56	Myelin	Customized ML
pxid915821	pxid91582	2	0.6	Myelin	Customized ML
pxid915831	pxid91583	2	0.55	Myelin	Customized ML
pxid915841	pxid91584	2	0.6	Myelin	Customized ML
pxid915851	pxid91585	2	0.56	Myelin	Customized ML
pxid915861	pxid91586	2	0.65	Myelin	Customized ML
pxid915871	pxid91587	2	0.75	Myelin	Customized ML
pxid915881	pxid91588	2	0.97	Myelin	Customized ML
pxid915891	pxid91589	1	0.36	Background	Customized ML
pxid915901	pxid91590	1	0.04	Background	Customized ML
pxid915911	pxid91591	1	0	Background	Customized ML
pxid915921	pxid91592	1	0	Background	Customized ML
pxid915931	pxid91593	1	0	Background	Customized ML
pxid915941	pxid91594	1	0	Background	Customized ML
pxid915951	pxid91595	1	0	Background	Customized ML
pxid915961	pxid91596	1	0	Background	Customized ML
pxid915971	pxid91597	1	0.02	Background	Customized ML
pxid915981	pxid91598	1	0.0599999	Background	Customized ML
pxid915991	pxid91599	1	0.02	Background	Customized ML
pxid916001	pxid91600	1	0	Background	Customized ML
pxid916011	pxid91601	1	0	Background	Customized ML
pxid916021	pxid91602	1	0.02	Background	Customized ML
pxid916031	pxid91603	1	0.02	Background	Customized ML
pxid916041	pxid91604	1	0	Background	Customized ML
pxid916051	pxid91605	1	0	Background	Customized ML
pxid916061	pxid91606	1	0	Background	Customized ML
pxid916071	pxid91607	1	0	Background	Customized ML
pxid916081	pxid91608	1	0	Background	Customized ML
pxid916091	pxid91609	1	0.02	Background	Customized ML
pxid916101	pxid91610	1	0.45	Background	Customized ML
pxid916111	pxid91611	2	0.39	Myelin	Customized ML
pxid916121	pxid91612	2	0.22	Myelin	Customized ML
pxid916131	pxid91613	2	0.16	Myelin	Customized ML
pxid916141	pxid91614	2	0.0599999	Myelin	Customized ML
pxid916151	pxid91615	2	0.02	Myelin	Customized ML
pxid916161	pxid91616	2	0.02	Myelin	Customized ML
pxid916171	pxid91617	2	0.04	Myelin	Customized ML
pxid916181	pxid91618	2	0	Myelin	Customized ML
pxid916191	pxid91619	2	0.67	Myelin	Customized ML
pxid916201	pxid91620	2	0.89	Myelin	Customized ML
pxid916211	pxid91621	1	0.9	Background	Customized ML
pxid916221	pxid91622	1	0.71	Background	Customized ML
pxid916231	pxid91623	1	0.42	Background	Customized ML
pxid916241	pxid91624	1	0.36	Background	Customized ML
pxid916251	pxid91625	1	0.36	Background	Customized ML
pxid916261	pxid91626	1	0.46	Background	Customized ML
pxid916271	pxid91627	1	0.85	Background	Customized ML
pxid916281	pxid91628	2	0.92	Myelin	Customized ML
pxid916291	pxid91629	2	0.48	Myelin	Customized ML
pxid916301	pxid91630	2	0.34	Myelin	Customized ML
pxid916311	pxid91631	2	0.3	Myelin	Customized ML
pxid916321	pxid91632	2	0.22	Myelin	Customized ML
pxid916331	pxid91633	2	0.39	Myelin	Customized ML
pxid916341	pxid91634	2	0.36	Myelin	Customized ML
pxid916351	pxid91635	2	0.56	Myelin	Customized ML
pxid916361	pxid91636	2	0.66	Myelin	Customized ML
pxid916371	pxid91637	2	0.78	Myelin	Customized ML
pxid916381	pxid91638	2	0.78	Myelin	Customized ML
pxid916391	pxid91639	2	0.5	Myelin	Customized ML
pxid916401	pxid91640	2	0.5	Myelin	Customized ML
pxid916411	pxid91641	2	0.63	Myelin	Customized ML
pxid916421	pxid91642	2	0.48	Myelin	Customized ML
pxid916431	pxid91643	2	0.2	Myelin	Customized ML
pxid916441	pxid91644	2	0.12	Myelin	Customized ML
pxid916451	pxid91645	2	0	Myelin	Customized ML
pxid916461	pxid91646	2	0	Myelin	Customized ML
pxid916471	pxid91647	2	0	Myelin	Customized ML
pxid916481	pxid91648	2	0	Myelin	Customized ML
pxid916491	pxid91649	2	0	Myelin	Customized ML
pxid916501	pxid91650	2	0	Myelin	Customized ML
pxid916511	pxid91651	2	0.0599999	Myelin	Customized ML
pxid916521	pxid91652	2	0.02	Myelin	Customized ML
pxid916531	pxid91653	2	0.11	Myelin	Customized ML
pxid916541	pxid91654	2	0.1	Myelin	Customized ML
pxid916551	pxid91655	2	0.12	Myelin	Customized ML
pxid916561	pxid91656	2	0.14	Myelin	Customized ML
pxid916571	pxid91657	2	0.14	Myelin	Customized ML
pxid916581	pxid91658	2	0.24	Myelin	Customized ML
pxid916591	pxid91659	2	0.49	Myelin	Customized ML
pxid916601	pxid91660	2	0.62	Myelin	Customized ML
pxid916611	pxid91661	2	0.73	Myelin	Customized ML
pxid916621	pxid91662	2	0.93	Myelin	Customized ML
pxid916631	pxid91663	1	0.19	Background	Customized ML
pxid916641	pxid91664	1	0.0599999	Background	Customized ML
pxid916651	pxid91665	1	0.02	Background	Customized ML
pxid916661	pxid91666	1	0	Background	Customized ML
pxid916671	pxid91667	1	0	Background	Customized ML
pxid916681	pxid91668	1	0	Background	Customized ML
pxid916691	pxid91669	1	0	Background	Customized ML
pxid916701	pxid91670	1	0.02	Background	Customized ML
pxid916711	pxid91671	1	0.02	Background	Customized ML
pxid916721	pxid91672	1	0.04	Background	Customized ML
pxid916731	pxid91673	1	0.04	Background	Customized ML
pxid916741	pxid91674	1	0.04	Background	Customized ML
pxid916751	pxid91675	1	0.04	Background	Customized ML
pxid916761	pxid91676	1	0.04	Background	Customized ML
pxid916771	pxid91677	1	0.04	Background	Customized ML
pxid916781	pxid91678	1	0.04	Background	Customized ML
pxid916791	pxid91679	1	0.0599999	Background	Customized ML
pxid916801	pxid91680	1	0.0599999	Background	Customized ML
pxid916811	pxid91681	1	0.04	Background	Customized ML
pxid916821	pxid91682	1	0.04	Background	Customized ML
pxid916831	pxid91683	1	0.02	Background	Customized ML
pxid916841	pxid91684	1	0	Background	Customized ML
pxid916851	pxid91685	1	0	Background	Customized ML
pxid916861	pxid91686	1	0	Background	Customized ML
pxid916871	pxid91687	1	0	Background	Customized ML
pxid916881	pxid91688	1	0	Background	Customized ML
pxid916891	pxid91689	1	0	Background	Customized ML
pxid916901	pxid91690	1	0.05	Background	Customized ML
pxid916911	pxid91691	1	0.09	Background	Customized ML
pxid916921	pxid91692	1	0.13	Background	Customized ML
pxid916931	pxid91693	1	0.13	Background	Customized ML
pxid916941	pxid91694	1	0.14	Background	Customized ML
pxid916951	pxid91695	1	0.16	Background	Customized ML
pxid916961	pxid91696	1	0.4	Background	Customized ML
pxid916971	pxid91697	1	0.6	Background	Customized ML
pxid916981	pxid91698	1	0.81	Background	Customized ML
pxid916991	pxid91699	2	0.99	Myelin	Customized ML
pxid917001	pxid91700	2	0.61	Myelin	Customized ML
pxid917011	pxid91701	2	0.19	Myelin	Customized ML
pxid917021	pxid91702	2	0.13	Myelin	Customized ML
pxid917031	pxid91703	2	0	Myelin	Customized ML
pxid917041	pxid91704	2	0.02	Myelin	Customized ML
pxid917051	pxid91705	2	0.07	Myelin	Customized ML
pxid917061	pxid91706	2	0.05	Myelin	Customized ML
pxid917071	pxid91707	2	0.04	Myelin	Customized ML
pxid917081	pxid91708	2	0.0599999	Myelin	Customized ML
pxid917091	pxid91709	2	0	Myelin	Customized ML
pxid917101	pxid91710	2	0	Myelin	Customized ML
pxid917111	pxid91711	2	0	Myelin	Customized ML
pxid917121	pxid91712	2	0	Myelin	Customized ML
pxid917131	pxid91713	2	0.1	Myelin	Customized ML
pxid917141	pxid91714	2	0.12	Myelin	Customized ML
pxid917151	pxid91715	2	0.0599999	Myelin	Customized ML
pxid917161	pxid91716	2	0.08	Myelin	Customized ML
pxid917171	pxid91717	2	0.0599999	Myelin	Customized ML
pxid917181	pxid91718	2	0.0599999	Myelin	Customized ML
pxid917191	pxid91719	2	0	Myelin	Customized ML
pxid917201	pxid91720	2	0	Myelin	Customized ML
pxid917211	pxid91721	2	0	Myelin	Customized ML
pxid917221	pxid91722	2	0	Myelin	Customized ML
pxid917231	pxid91723	2	0	Myelin	Customized ML
pxid917241	pxid91724	2	0	Myelin	Customized ML
pxid917251	pxid91725	2	0.02	Myelin	Customized ML
pxid917261	pxid91726	2	0.02	Myelin	Customized ML
pxid917271	pxid91727	2	0.02	Myelin	Customized ML
pxid917281	pxid91728	2	0.02	Myelin	Customized ML
pxid917291	pxid91729	2	0.02	Myelin	Customized ML
pxid917301	pxid91730	2	0.02	Myelin	Customized ML
pxid917311	pxid91731	2	0.03	Myelin	Customized ML
pxid917321	pxid91732	2	0.03	Myelin	Customized ML
pxid917331	pxid91733	2	0.06	Myelin	Customized ML
pxid917341	pxid91734	2	0.06	Myelin	Customized ML
pxid917351	pxid91735	2	0.08	Myelin	Customized ML
pxid917361	pxid91736	2	0.11	Myelin	Customized ML
pxid917371	pxid91737	2	0.18	Myelin	Customized ML
pxid917381	pxid91738	2	0.11	Myelin	Customized ML
pxid917391	pxid91739	2	0.08	Myelin	Customized ML
pxid917401	pxid91740	2	0.06	Myelin	Customized ML
pxid917411	pxid91741	2	0.03	Myelin	Customized ML
pxid917421	pxid91742	2	0.02	Myelin	Customized ML
pxid917431	pxid91743	2	0.02	Myelin	Customized ML
pxid917441	pxid91744	2	0	Myelin	Customized ML
pxid917451	pxid91745	2	0	Myelin	Customized ML
pxid917461	pxid91746	2	0	Myelin	Customized ML
pxid917471	pxid91747	2	0.33	Myelin	Customized ML
pxid917481	pxid91748	1	0.75	Background	Customized ML
pxid917491	pxid91749	1	0.4	Background	Customized ML
pxid917501	pxid91750	1	0.38	Background	Customized ML
pxid917511	pxid91751	1	0.4	Background	Customized ML
pxid917521	pxid91752	1	0.34	Background	Customized ML
pxid917531	pxid91753	1	0.3	Background	Customized ML
pxid917541	pxid91754	1	0.26	Background	Customized ML
pxid917551	pxid91755	1	0.18	Background	Customized ML
pxid917561	pxid91756	1	0.14	Background	Customized ML
pxid917571	pxid91757	1	0.2	Background	Customized ML
pxid917581	pxid91758	1	0.14	Background	Customized ML
pxid917591	pxid91759	1	0.16	Background	Customized ML
pxid917601	pxid91760	1	0.14	Background	Customized ML
pxid917611	pxid91761	1	0.08	Background	Customized ML
pxid917621	pxid91762	1	0.0599999	Background	Customized ML
pxid917631	pxid91763	1	0.04	Background	Customized ML
pxid917641	pxid91764	1	0.02	Background	Customized ML
pxid917651	pxid91765	1	0	Background	Customized ML
pxid917661	pxid91766	1	0	Background	Customized ML
pxid917671	pxid91767	1	0	Background	Customized ML
pxid917681	pxid91768	1	0.04	Background	Customized ML
pxid917691	pxid91769	1	0.05	Background	Customized ML
pxid917701	pxid91770	1	0.07	Background	Customized ML
pxid917711	pxid91771	1	0.12	Background	Customized ML
pxid917721	pxid91772	1	0.52	Background	Customized ML
pxid917731	pxid91773	1	0.49	Background	Customized ML
pxid917741	pxid91774	1	0.57	Background	Customized ML
pxid917751	pxid91775	1	0.61	Background	Customized ML
pxid917761	pxid91776	1	0.61	Background	Customized ML
pxid917771	pxid91777	1	0.62	Background	Customized ML
pxid917781	pxid91778	1	0.57	Background	Customized ML
pxid917791	pxid91779	1	0.55	Background	Customized ML
pxid917801	pxid91780	1	0.1	Background	Customized ML
pxid917811	pxid91781	1	0.09	Background	Customized ML
pxid917821	pxid91782	1	0.04	Background	Customized ML
pxid917831	pxid91783	1	0	Background	Customized ML
pxid917841	pxid91784	1	0.02	Background	Customized ML
pxid917851	pxid91785	1	0.02	Background	Customized ML
pxid917861	pxid91786	1	0.04	Background	Customized ML
pxid917871	pxid91787	1	0.04	Background	Customized ML
pxid917881	pxid91788	1	0	Background	Customized ML
pxid917891	pxid91789	1	0.02	Background	Customized ML
pxid917901	pxid91790	1	0.02	Background	Customized ML
pxid917911	pxid91791	1	0.02	Background	Customized ML
pxid917921	pxid91792	1	0.02	Background	Customized ML
pxid917931	pxid91793	1	0.09	Background	Customized ML
pxid917941	pxid91794	1	0.31	Background	Customized ML
pxid917951	pxid91795	1	0.55	Background	Customized ML
pxid917961	pxid91796	1	0.58	Background	Customized ML
pxid917971	pxid91797	1	0.58	Background	Customized ML
pxid917981	pxid91798	1	0.56	Background	Customized ML
pxid917991	pxid91799	1	0.46	Background	Customized ML
pxid918001	pxid91800	1	0.21	Background	Customized ML
pxid918011	pxid91801	1	0.05	Background	Customized ML
pxid918021	pxid91802	1	0.04	Background	Customized ML
pxid918031	pxid91803	1	0.04	Background	Customized ML
pxid918041	pxid91804	1	0.02	Background	Customized ML
pxid918051	pxid91805	1	0	Background	Customized ML
pxid918061	pxid91806	1	0	Background	Customized ML
pxid918071	pxid91807	1	0	Background	Customized ML
pxid918081	pxid91808	1	0	Background	Customized ML
pxid918091	pxid91809	1	0	Background	Customized ML
pxid918101	pxid91810	1	0	Background	Customized ML
pxid918111	pxid91811	1	0	Background	Customized ML
pxid918121	pxid91812	1	0	Background	Customized ML
pxid918131	pxid91813	1	0	Background	Customized ML
pxid918141	pxid91814	1	0	Background	Customized ML
pxid918151	pxid91815	1	0.02	Background	Customized ML
pxid918161	pxid91816	1	0.02	Background	Customized ML
pxid918171	pxid91817	1	0	Background	Customized ML
pxid918181	pxid91818	1	0	Background	Customized ML
pxid918191	pxid91819	1	0.02	Background	Customized ML
pxid918201	pxid91820	1	0.02	Background	Customized ML
pxid918211	pxid91821	1	0.02	Background	Customized ML
pxid918221	pxid91822	1	0.02	Background	Customized ML
pxid918231	pxid91823	1	0.02	Background	Customized ML
pxid918241	pxid91824	1	0.02	Background	Customized ML
pxid918251	pxid91825	1	0.02	Background	Customized ML
pxid918261	pxid91826	1	0.02	Background	Customized ML
pxid918271	pxid91827	1	0.02	Background	Customized ML
pxid918281	pxid91828	1	0.02	Background	Customized ML
pxid918291	pxid91829	1	0.02	Background	Customized ML
pxid918301	pxid91830	1	0.02	Background	Customized ML
pxid918311	pxid91831	1	0.02	Background	Customized ML
pxid918321	pxid91832	1	0.03	Background	Customized ML
pxid918331	pxid91833	1	0.09	Background	Customized ML
pxid918341	pxid91834	1	0.1	Background	Customized ML
pxid918351	pxid91835	1	0.22	Background	Customized ML
pxid918361	pxid91836	1	0.26	Background	Customized ML
pxid918371	pxid91837	1	0.32	Background	Customized ML
pxid918381	pxid91838	1	0.24	Background	Customized ML
pxid918391	pxid91839	1	0.12	Background	Customized ML
pxid918401	pxid91840	1	0.07	Background	Customized ML
pxid918411	pxid91841	1	0.03	Background	Customized ML
pxid918421	pxid91842	1	0	Background	Customized ML
pxid918431	pxid91843	1	0	Background	Customized ML
pxid918441	pxid91844	1	0	Background	Customized ML
pxid918451	pxid91845	1	0	Background	Customized ML
pxid918461	pxid91846	1	0	Background	Customized ML
pxid918471	pxid91847	1	0	Background	Customized ML
pxid918481	pxid91848	1	0	Background	Customized ML
pxid918491	pxid91849	1	0	Background	Customized ML
pxid918501	pxid91850	1	0	Background	Customized ML
pxid918511	pxid91851	1	0	Background	Customized ML
pxid918521	pxid91852	1	0.02	Background	Customized ML
pxid918531	pxid91853	1	0.04	Background	Customized ML
pxid918541	pxid91854	1	0.02	Background	Customized ML
pxid918551	pxid91855	1	0	Background	Customized ML
pxid918561	pxid91856	1	0	Background	Customized ML
pxid918571	pxid91857	1	0	Background	Customized ML
pxid918581	pxid91858	1	0	Background	Customized ML
pxid918591	pxid91859	1	0	Background	Customized ML
pxid918601	pxid91860	1	0	Background	Customized ML
pxid918611	pxid91861	1	0	Background	Customized ML
pxid918621	pxid91862	1	0.04	Background	Customized ML
pxid918631	pxid91863	1	0.04	Background	Customized ML
pxid918641	pxid91864	1	0.0599999	Background	Customized ML
pxid918651	pxid91865	1	0.04	Background	Customized ML
pxid918661	pxid91866	1	0.04	Background	Customized ML
pxid918671	pxid91867	1	0.04	Background	Customized ML
pxid918681	pxid91868	1	0.02	Background	Customized ML
pxid918691	pxid91869	1	0.02	Background	Customized ML
pxid918701	pxid91870	1	0.02	Background	Customized ML
pxid918711	pxid91871	1	0.02	Background	Customized ML
pxid918721	pxid91872	1	0	Background	Customized ML
pxid918731	pxid91873	1	0	Background	Customized ML
pxid918741	pxid91874	1	0	Background	Customized ML
pxid918751	pxid91875	1	0	Background	Customized ML
pxid918761	pxid91876	1	0	Background	Customized ML
pxid918771	pxid91877	1	0	Background	Customized ML
pxid918781	pxid91878	1	0	Background	Customized ML
pxid918791	pxid91879	1	0	Background	Customized ML
pxid918801	pxid91880	1	0	Background	Customized ML
pxid918811	pxid91881	1	0	Background	Customized ML
pxid918821	pxid91882	1	0	Background	Customized ML
pxid918831	pxid91883	1	0	Background	Customized ML
pxid918841	pxid91884	1	0	Background	Customized ML
pxid918851	pxid91885	1	0	Background	Customized ML
pxid918861	pxid91886	1	0.04	Background	Customized ML
pxid918871	pxid91887	1	0.02	Background	Customized ML
pxid918881	pxid91888	1	0.02	Background	Customized ML
pxid918891	pxid91889	1	0.02	Background	Customized ML
pxid918901	pxid91890	1	0.02	Background	Customized ML
pxid918911	pxid91891	1	0.02	Background	Customized ML
pxid918921	pxid91892	1	0.02	Background	Customized ML
pxid918931	pxid91893	1	0.02	Background	Customized ML
pxid918941	pxid91894	1	0	Background	Customized ML
pxid918951	pxid91895	1	0	Background	Customized ML
pxid918961	pxid91896	1	0.02	Background	Customized ML
pxid918971	pxid91897	1	0.02	Background	Customized ML
pxid918981	pxid91898	1	0.02	Background	Customized ML
pxid918991	pxid91899	1	0.02	Background	Customized ML
pxid919001	pxid91900	1	0.04	Background	Customized ML
pxid919011	pxid91901	1	0.05	Background	Customized ML
pxid919021	pxid91902	1	0.05	Background	Customized ML
pxid919031	pxid91903	1	0.05	Background	Customized ML
pxid919041	pxid91904	1	0.05	Background	Customized ML
pxid919051	pxid91905	1	0.05	Background	Customized ML
pxid919061	pxid91906	1	0.03	Background	Customized ML
pxid919071	pxid91907	1	0.03	Background	Customized ML
pxid919081	pxid91908	1	0.03	Background	Customized ML
pxid919091	pxid91909	1	0.03	Background	Customized ML
pxid919101	pxid91910	1	0.03	Background	Customized ML
pxid919111	pxid91911	1	0.03	Background	Customized ML
pxid919121	pxid91912	1	0.02	Background	Customized ML
pxid919131	pxid91913	1	0	Background	Customized ML
pxid919141	pxid91914	1	0	Background	Customized ML
pxid919151	pxid91915	1	0	Background	Customized ML
pxid919161	pxid91916	1	0.02	Background	Customized ML
pxid919171	pxid91917	1	0.04	Background	Customized ML
pxid919181	pxid91918	1	0.06	Background	Customized ML
pxid919191	pxid91919	1	0.07	Background	Customized ML
pxid919201	pxid91920	1	0.06	Background	Customized ML
pxid919211	pxid91921	1	0	Background	Customized ML
pxid919221	pxid91922	1	0	Background	Customized ML
pxid919231	pxid91923	1	0	Background	Customized ML
pxid919241	pxid91924	1	0	Background	Customized ML
pxid919251	pxid91925	1	0	Background	Customized ML
pxid919261	pxid91926	1	0	Background	Customized ML
pxid919271	pxid91927	1	0.02	Background	Customized ML
pxid919281	pxid91928	1	0.04	Background	Customized ML
pxid919291	pxid91929	1	0.04	Background	Customized ML
pxid919301	pxid91930	1	0.02	Background	Customized ML
pxid919311	pxid91931	1	0.02	Background	Customized ML
pxid919321	pxid91932	1	0	Background	Customized ML
pxid919331	pxid91933	1	0.02	Background	Customized ML
pxid919341	pxid91934	1	0.02	Background	Customized ML
pxid919351	pxid91935	1	0.02	Background	Customized ML
pxid919361	pxid91936	1	0.04	Background	Customized ML
pxid919371	pxid91937	1	0	Background	Customized ML
pxid919381	pxid91938	1	0.03	Background	Customized ML
pxid919391	pxid91939	1	0.11	Background	Customized ML
pxid919401	pxid91940	1	0.41	Background	Customized ML
pxid919411	pxid91941	1	0.5	Background	Customized ML
pxid919421	pxid91942	1	0.55	Background	Customized ML
pxid919431	pxid91943	1	0.63	Background	Customized ML
pxid919441	pxid91944	1	0.71	Background	Customized ML
pxid919451	pxid91945	1	0.72	Background	Customized ML
pxid919461	pxid91946	1	0.84	Background	Customized ML
pxid919471	pxid91947	1	0.81	Background	Customized ML
pxid919481	pxid91948	1	0.55	Background	Customized ML
pxid919491	pxid91949	1	0.48	Background	Customized ML
pxid919501	pxid91950	1	0.06	Background	Customized ML
pxid919511	pxid91951	1	0	Background	Customized ML
pxid919521	pxid91952	1	0	Background	Customized ML
pxid919531	pxid91953	1	0	Background	Customized ML
pxid919541	pxid91954	1	0	Background	Customized ML
pxid919551	pxid91955	1	0	Background	Customized ML
pxid919561	pxid91956	1	0	Background	Customized ML
pxid919571	pxid91957	1	0	Background	Customized ML
pxid919581	pxid91958	1	0.02	Background	Customized ML
pxid919591	pxid91959	1	0	Background	Customized ML
pxid919601	pxid91960	1	0	Background	Customized ML
pxid919611	pxid91961	1	0	Background	Customized ML
pxid919621	pxid91962	1	0	Background	Customized ML
pxid919631	pxid91963	1	0	Background	Customized ML
pxid919641	pxid91964	1	0.09	Background	Customized ML
pxid919651	pxid91965	1	0.48	Background	Customized ML
pxid919661	pxid91966	2	0.97	Myelin	Customized ML
pxid919671	pxid91967	2	0.57	Myelin	Customized ML
pxid919681	pxid91968	2	0.47	Myelin	Customized ML
pxid919691	pxid91969	2	0.41	Myelin	Customized ML
pxid919701	pxid91970	2	0.08	Myelin	Customized ML
pxid919711	pxid91971	2	0.08	Myelin	Customized ML
pxid919721	pxid91972	2	0.03	Myelin	Customized ML
pxid919731	pxid91973	2	0.12	Myelin	Customized ML
pxid919741	pxid91974	2	0.12	Myelin	Customized ML
pxid919751	pxid91975	2	0.18	Myelin	Customized ML
pxid919761	pxid91976	2	0.52	Myelin	Customized ML
pxid919771	pxid91977	2	0.66	Myelin	Customized ML
pxid919781	pxid91978	2	0.88	Myelin	Customized ML
pxid919791	pxid91979	1	0.75	Background	Customized ML
pxid919801	pxid91980	1	0.4	Background	Customized ML
pxid919811	pxid91981	1	0.34	Background	Customized ML
pxid919821	pxid91982	1	0.29	Background	Customized ML
pxid919831	pxid91983	1	0.27	Background	Customized ML
pxid919841	pxid91984	1	0.22	Background	Customized ML
pxid919851	pxid91985	1	0.06	Background	Customized ML
pxid919861	pxid91986	1	0.04	Background	Customized ML
pxid919871	pxid91987	1	0	Background	Customized ML
pxid919881	pxid91988	1	0	Background	Customized ML
pxid919891	pxid91989	1	0	Background	Customized ML
pxid919901	pxid91990	1	0	Background	Customized ML
pxid919911	pxid91991	1	0	Background	Customized ML
pxid919921	pxid91992	1	0	Background	Customized ML
pxid919931	pxid91993	1	0	Background	Customized ML
pxid919941	pxid91994	1	0	Background	Customized ML
pxid919951	pxid91995	1	0	Background	Customized ML
pxid919961	pxid91996	1	0	Background	Customized ML
pxid919971	pxid91997	1	0	Background	Customized ML
pxid919981	pxid91998	1	0	Background	Customized ML
pxid919991	pxid91999	1	0	Background	Customized ML
pxid920001	pxid92000	1	0	Background	Customized ML
pxid920011	pxid92001	1	0	Background	Customized ML
pxid920021	pxid92002	1	0	Background	Customized ML
pxid920031	pxid92003	1	0.02	Background	Customized ML
pxid920041	pxid92004	1	0.02	Background	Customized ML
pxid920051	pxid92005	1	0	Background	Customized ML
pxid920061	pxid92006	1	0	Background	Customized ML
pxid920071	pxid92007	1	0	Background	Customized ML
pxid920081	pxid92008	1	0	Background	Customized ML
pxid920091	pxid92009	1	0.02	Background	Customized ML
pxid920101	pxid92010	1	0.0599999	Background	Customized ML
pxid920111	pxid92011	1	0.04	Background	Customized ML
pxid920121	pxid92012	1	0.0599999	Background	Customized ML
pxid920131	pxid92013	1	0.04	Background	Customized ML
pxid920141	pxid92014	1	0.02	Background	Customized ML
pxid920151	pxid92015	1	0	Background	Customized ML
pxid920161	pxid92016	1	0	Background	Customized ML
pxid920171	pxid92017	1	0	Background	Customized ML
pxid920181	pxid92018	1	0	Background	Customized ML
pxid920191	pxid92019	1	0	Background	Customized ML
pxid920201	pxid92020	1	0	Background	Customized ML
pxid920211	pxid92021	1	0	Background	Customized ML
pxid920221	pxid92022	1	0	Background	Customized ML
pxid920231	pxid92023	1	0	Background	Customized ML
pxid920241	pxid92024	1	0	Background	Customized ML
pxid920251	pxid92025	1	0	Background	Customized ML
pxid920261	pxid92026	1	0	Background	Customized ML
pxid920271	pxid92027	1	0	Background	Customized ML
pxid920281	pxid92028	1	0	Background	Customized ML
pxid920291	pxid92029	1	0	Background	Customized ML
pxid920301	pxid92030	1	0.04	Background	Customized ML
pxid920311	pxid92031	1	0.08	Background	Customized ML
pxid920321	pxid92032	1	0.24	Background	Customized ML
pxid920331	pxid92033	1	0.32	Background	Customized ML
pxid920341	pxid92034	1	0.56	Background	Customized ML
pxid920351	pxid92035	2	0.53	Myelin	Customized ML
pxid920361	pxid92036	2	0.02	Myelin	Customized ML
pxid920371	pxid92037	2	0	Myelin	Customized ML
pxid920381	pxid92038	2	0	Myelin	Customized ML
pxid920391	pxid92039	2	0	Myelin	Customized ML
pxid920401	pxid92040	2	0	Myelin	Customized ML
pxid920411	pxid92041	2	0	Myelin	Customized ML
pxid920421	pxid92042	2	0	Myelin	Customized ML
pxid920431	pxid92043	2	0	Myelin	Customized ML
pxid920441	pxid92044	2	0	Myelin	Customized ML
pxid920451	pxid92045	2	0	Myelin	Customized ML
pxid920461	pxid92046	2	0	Myelin	Customized ML
pxid920471	pxid92047	2	0	Myelin	Customized ML
pxid920481	pxid92048	2	0	Myelin	Customized ML
pxid920491	pxid92049	2	0.02	Myelin	Customized ML
pxid920501	pxid92050	2	0.02	Myelin	Customized ML
pxid920511	pxid92051	2	0.03	Myelin	Customized ML
pxid920521	pxid92052	2	0.06	Myelin	Customized ML
pxid920531	pxid92053	2	0.06	Myelin	Customized ML
pxid920541	pxid92054	2	0.03	Myelin	Customized ML
pxid920551	pxid92055	2	0	Myelin	Customized ML
pxid920561	pxid92056	2	0	Myelin	Customized ML
pxid920571	pxid92057	2	0	Myelin	Customized ML
pxid920581	pxid92058	2	0.2	Myelin	Customized ML
pxid920591	pxid92059	1	0.91	Background	Customized ML
pxid920601	pxid92060	1	0.16	Background	Customized ML
pxid920611	pxid92061	1	0	Background	Customized ML
pxid920621	pxid92062	1	0	Background	Customized ML
pxid920631	pxid92063	1	0	Background	Customized ML
pxid920641	pxid92064	1	0.02	Background	Customized ML
pxid920651	pxid92065	1	0.02	Background	Customized ML
pxid920661	pxid92066	1	0	Background	Customized ML
pxid920671	pxid92067	1	0	Background	Customized ML
pxid920681	pxid92068	1	0	Background	Customized ML
pxid920691	pxid92069	1	0	Background	Customized ML
pxid920701	pxid92070	1	0.04	Background	Customized ML
pxid920711	pxid92071	1	0.0599999	Background	Customized ML
pxid920721	pxid92072	1	0.53	Background	Customized ML
pxid920731	pxid92073	1	0.69	Background	Customized ML
pxid920741	pxid92074	2	0.93	Myelin	Customized ML
pxid920751	pxid92075	2	0.59	Myelin	Customized ML
pxid920761	pxid92076	2	0.54	Myelin	Customized ML
pxid920771	pxid92077	2	0.71	Myelin	Customized ML
pxid920781	pxid92078	2	0.78	Myelin	Customized ML
pxid920791	pxid92079	2	0.7	Myelin	Customized ML
pxid920801	pxid92080	2	0.6	Myelin	Customized ML
pxid920811	pxid92081	2	0.49	Myelin	Customized ML
pxid920821	pxid92082	2	0.58	Myelin	Customized ML
pxid920831	pxid92083	2	0.69	Myelin	Customized ML
pxid920841	pxid92084	2	0.86	Myelin	Customized ML
pxid920851	pxid92085	1	0.52	Background	Customized ML
pxid920861	pxid92086	1	0.0599999	Background	Customized ML
pxid920871	pxid92087	1	0.04	Background	Customized ML
pxid920881	pxid92088	1	0	Background	Customized ML
pxid920891	pxid92089	1	0	Background	Customized ML
pxid920901	pxid92090	1	0	Background	Customized ML
pxid920911	pxid92091	1	0	Background	Customized ML
pxid920921	pxid92092	1	0	Background	Customized ML
pxid920931	pxid92093	1	0.02	Background	Customized ML
pxid920941	pxid92094	1	0.04	Background	Customized ML
pxid920951	pxid92095	1	0.02	Background	Customized ML
pxid920961	pxid92096	1	0.02	Background	Customized ML
pxid920971	pxid92097	1	0	Background	Customized ML
pxid920981	pxid92098	1	0	Background	Customized ML
pxid920991	pxid92099	1	0	Background	Customized ML
pxid921001	pxid92100	1	0	Background	Customized ML
pxid921011	pxid92101	1	0	Background	Customized ML
pxid921021	pxid92102	1	0	Background	Customized ML
pxid921031	pxid92103	1	0	Background	Customized ML
pxid921041	pxid92104	1	0	Background	Customized ML
pxid921051	pxid92105	1	0.08	Background	Customized ML
pxid921061	pxid92106	1	0.73	Background	Customized ML
pxid921071	pxid92107	2	0.29	Myelin	Customized ML
pxid921081	pxid92108	2	0.23	Myelin	Customized ML
pxid921091	pxid92109	2	0.1	Myelin	Customized ML
pxid921101	pxid92110	2	0.02	Myelin	Customized ML
pxid921111	pxid92111	2	0.02	Myelin	Customized ML
pxid921121	pxid92112	2	0	Myelin	Customized ML
pxid921131	pxid92113	2	0.02	Myelin	Customized ML
pxid921141	pxid92114	2	0	Myelin	Customized ML
pxid921151	pxid92115	2	0.5	Myelin	Customized ML
pxid921161	pxid92116	2	0.86	Myelin	Customized ML
pxid921171	pxid92117	2	0.96	Myelin	Customized ML
pxid921181	pxid92118	1	0.89	Background	Customized ML
pxid921191	pxid92119	1	0.46	Background	Customized ML
pxid921201	pxid92120	1	0.38	Background	Customized ML
pxid921211	pxid92121	1	0.28	Background	Customized ML
pxid921221	pxid92122	1	0.32	Background	Customized ML
pxid921231	pxid92123	1	0.44	Background	Customized ML
pxid921241	pxid92124	1	0.98	Background	Customized ML
pxid921251	pxid92125	2	0.92	Myelin	Customized ML
pxid921261	pxid92126	2	0.61	Myelin	Customized ML
pxid921271	pxid92127	2	0.5	Myelin	Customized ML
pxid921281	pxid92128	2	0.52	Myelin	Customized ML
pxid921291	pxid92129	2	0.72	Myelin	Customized ML
pxid921301	pxid92130	2	0.74	Myelin	Customized ML
pxid921311	pxid92131	2	0.81	Myelin	Customized ML
pxid921321	pxid92132	2	0.87	Myelin	Customized ML
pxid921331	pxid92133	2	0.89	Myelin	Customized ML
pxid921341	pxid92134	1	0.93	Background	Customized ML
pxid921351	pxid92135	1	0.9	Background	Customized ML
pxid921361	pxid92136	2	0.86	Myelin	Customized ML
pxid921371	pxid92137	2	0.28	Myelin	Customized ML
pxid921381	pxid92138	2	0.1	Myelin	Customized ML
pxid921391	pxid92139	2	0	Myelin	Customized ML
pxid921401	pxid92140	2	0.07	Myelin	Customized ML
pxid921411	pxid92141	2	0.03	Myelin	Customized ML
pxid921421	pxid92142	2	0	Myelin	Customized ML
pxid921431	pxid92143	2	0	Myelin	Customized ML
pxid921441	pxid92144	2	0	Myelin	Customized ML
pxid921451	pxid92145	2	0	Myelin	Customized ML
pxid921461	pxid92146	2	0	Myelin	Customized ML
pxid921471	pxid92147	2	0	Myelin	Customized ML
pxid921481	pxid92148	2	0.12	Myelin	Customized ML
pxid921491	pxid92149	2	0.12	Myelin	Customized ML
pxid921501	pxid92150	2	0.14	Myelin	Customized ML
pxid921511	pxid92151	2	0.13	Myelin	Customized ML
pxid921521	pxid92152	2	0.3	Myelin	Customized ML
pxid921531	pxid92153	2	0.27	Myelin	Customized ML
pxid921541	pxid92154	2	0.26	Myelin	Customized ML
pxid921551	pxid92155	2	0.56	Myelin	Customized ML
pxid921561	pxid92156	2	0.72	Myelin	Customized ML
pxid921571	pxid92157	2	0.84	Myelin	Customized ML
pxid921581	pxid92158	1	0.95	Background	Customized ML
pxid921591	pxid92159	1	0.12	Background	Customized ML
pxid921601	pxid92160	1	0.0599999	Background	Customized ML
pxid921611	pxid92161	1	0	Background	Customized ML
pxid921621	pxid92162	1	0	Background	Customized ML
pxid921631	pxid92163	1	0	Background	Customized ML
pxid921641	pxid92164	1	0	Background	Customized ML
pxid921651	pxid92165	1	0	Background	Customized ML
pxid921661	pxid92166	1	0.02	Background	Customized ML
pxid921671	pxid92167	1	0.02	Background	Customized ML
pxid921681	pxid92168	1	0.02	Background	Customized ML
pxid921691	pxid92169	1	0.04	Background	Customized ML
pxid921701	pxid92170	1	0.04	Background	Customized ML
pxid921711	pxid92171	1	0.04	Background	Customized ML
pxid921721	pxid92172	1	0.04	Background	Customized ML
pxid921731	pxid92173	1	0.04	Background	Customized ML
pxid921741	pxid92174	1	0.08	Background	Customized ML
pxid921751	pxid92175	1	0.08	Background	Customized ML
pxid921761	pxid92176	1	0.0599999	Background	Customized ML
pxid921771	pxid92177	1	0.04	Background	Customized ML
pxid921781	pxid92178	1	0.04	Background	Customized ML
pxid921791	pxid92179	1	0	Background	Customized ML
pxid921801	pxid92180	1	0	Background	Customized ML
pxid921811	pxid92181	1	0	Background	Customized ML
pxid921821	pxid92182	1	0	Background	Customized ML
pxid921831	pxid92183	1	0	Background	Customized ML
pxid921841	pxid92184	1	0	Background	Customized ML
pxid921851	pxid92185	1	0	Background	Customized ML
pxid921861	pxid92186	1	0.02	Background	Customized ML
pxid921871	pxid92187	1	0.07	Background	Customized ML
pxid921881	pxid92188	1	0.13	Background	Customized ML
pxid921891	pxid92189	1	0.11	Background	Customized ML
pxid921901	pxid92190	1	0.28	Background	Customized ML
pxid921911	pxid92191	1	0.52	Background	Customized ML
pxid921921	pxid92192	1	0.66	Background	Customized ML
pxid921931	pxid92193	1	0.88	Background	Customized ML
pxid921941	pxid92194	2	0.88	Myelin	Customized ML
pxid921951	pxid92195	2	0.74	Myelin	Customized ML
pxid921961	pxid92196	2	0.52	Myelin	Customized ML
pxid921971	pxid92197	2	0.47	Myelin	Customized ML
pxid921981	pxid92198	2	0.14	Myelin	Customized ML
pxid921991	pxid92199	2	0.05	Myelin	Customized ML
pxid922001	pxid92200	2	0	Myelin	Customized ML
pxid922011	pxid92201	2	0	Myelin	Customized ML
pxid922021	pxid92202	2	0.02	Myelin	Customized ML
pxid922031	pxid92203	2	0	Myelin	Customized ML
pxid922041	pxid92204	2	0	Myelin	Customized ML
pxid922051	pxid92205	2	0.04	Myelin	Customized ML
pxid922061	pxid92206	2	0	Myelin	Customized ML
pxid922071	pxid92207	2	0	Myelin	Customized ML
pxid922081	pxid92208	2	0.08	Myelin	Customized ML
pxid922091	pxid92209	2	0.1	Myelin	Customized ML
pxid922101	pxid92210	2	0.02	Myelin	Customized ML
pxid922111	pxid92211	2	0	Myelin	Customized ML
pxid922121	pxid92212	2	0.08	Myelin	Customized ML
pxid922131	pxid92213	2	0.0599999	Myelin	Customized ML
pxid922141	pxid92214	2	0	Myelin	Customized ML
pxid922151	pxid92215	2	0	Myelin	Customized ML
pxid922161	pxid92216	2	0	Myelin	Customized ML
pxid922171	pxid92217	2	0	Myelin	Customized ML
pxid922181	pxid92218	2	0	Myelin	Customized ML
pxid922191	pxid92219	2	0	Myelin	Customized ML
pxid922201	pxid92220	2	0	Myelin	Customized ML
pxid922211	pxid92221	2	0	Myelin	Customized ML
pxid922221	pxid92222	2	0.02	Myelin	Customized ML
pxid922231	pxid92223	2	0.02	Myelin	Customized ML
pxid922241	pxid92224	2	0.02	Myelin	Customized ML
pxid922251	pxid92225	2	0.02	Myelin	Customized ML
pxid922261	pxid92226	2	0	Myelin	Customized ML
pxid922271	pxid92227	2	0	Myelin	Customized ML
pxid922281	pxid92228	2	0.05	Myelin	Customized ML
pxid922291	pxid92229	2	0.05	Myelin	Customized ML
pxid922301	pxid92230	2	0.06	Myelin	Customized ML
pxid922311	pxid92231	2	0.06	Myelin	Customized ML
pxid922321	pxid92232	2	0.06	Myelin	Customized ML
pxid922331	pxid92233	2	0.06	Myelin	Customized ML
pxid922341	pxid92234	2	0.06	Myelin	Customized ML
pxid922351	pxid92235	2	0.06	Myelin	Customized ML
pxid922361	pxid92236	2	0.02	Myelin	Customized ML
pxid922371	pxid92237	2	0.02	Myelin	Customized ML
pxid922381	pxid92238	2	0.02	Myelin	Customized ML
pxid922391	pxid92239	2	0	Myelin	Customized ML
pxid922401	pxid92240	2	0	Myelin	Customized ML
pxid922411	pxid92241	2	0	Myelin	Customized ML
pxid922421	pxid92242	2	0	Myelin	Customized ML
pxid922431	pxid92243	2	0.24	Myelin	Customized ML
pxid922441	pxid92244	2	0.82	Myelin	Customized ML
pxid922451	pxid92245	1	0.56	Background	Customized ML
pxid922461	pxid92246	1	0.42	Background	Customized ML
pxid922471	pxid92247	1	0.44	Background	Customized ML
pxid922481	pxid92248	1	0.44	Background	Customized ML
pxid922491	pxid92249	1	0.42	Background	Customized ML
pxid922501	pxid92250	1	0.36	Background	Customized ML
pxid922511	pxid92251	1	0.26	Background	Customized ML
pxid922521	pxid92252	1	0.28	Background	Customized ML
pxid922531	pxid92253	1	0.26	Background	Customized ML
pxid922541	pxid92254	1	0.2	Background	Customized ML
pxid922551	pxid92255	1	0.18	Background	Customized ML
pxid922561	pxid92256	1	0.2	Background	Customized ML
pxid922571	pxid92257	1	0.0599999	Background	Customized ML
pxid922581	pxid92258	1	0.0599999	Background	Customized ML
pxid922591	pxid92259	1	0.04	Background	Customized ML
pxid922601	pxid92260	1	0.02	Background	Customized ML
pxid922611	pxid92261	1	0	Background	Customized ML
pxid922621	pxid92262	1	0	Background	Customized ML
pxid922631	pxid92263	1	0	Background	Customized ML
pxid922641	pxid92264	1	0.04	Background	Customized ML
pxid922651	pxid92265	1	0.05	Background	Customized ML
pxid922661	pxid92266	1	0.07	Background	Customized ML
pxid922671	pxid92267	1	0.22	Background	Customized ML
pxid922681	pxid92268	1	0.51	Background	Customized ML
pxid922691	pxid92269	1	0.54	Background	Customized ML
pxid922701	pxid92270	1	0.57	Background	Customized ML
pxid922711	pxid92271	1	0.6	Background	Customized ML
pxid922721	pxid92272	1	0.61	Background	Customized ML
pxid922731	pxid92273	1	0.6	Background	Customized ML
pxid922741	pxid92274	1	0.56	Background	Customized ML
pxid922751	pxid92275	1	0.26	Background	Customized ML
pxid922761	pxid92276	1	0.12	Background	Customized ML
pxid922771	pxid92277	1	0.05	Background	Customized ML
pxid922781	pxid92278	1	0	Background	Customized ML
pxid922791	pxid92279	1	0.02	Background	Customized ML
pxid922801	pxid92280	1	0.02	Background	Customized ML
pxid922811	pxid92281	1	0.02	Background	Customized ML
pxid922821	pxid92282	1	0.04	Background	Customized ML
pxid922831	pxid92283	1	0.02	Background	Customized ML
pxid922841	pxid92284	1	0	Background	Customized ML
pxid922851	pxid92285	1	0.02	Background	Customized ML
pxid922861	pxid92286	1	0.02	Background	Customized ML
pxid922871	pxid92287	1	0.02	Background	Customized ML
pxid922881	pxid92288	1	0.02	Background	Customized ML
pxid922891	pxid92289	1	0.0599999	Background	Customized ML
pxid922901	pxid92290	1	0.24	Background	Customized ML
pxid922911	pxid92291	1	0.46	Background	Customized ML
pxid922921	pxid92292	1	0.55	Background	Customized ML
pxid922931	pxid92293	1	0.53	Background	Customized ML
pxid922941	pxid92294	1	0.35	Background	Customized ML
pxid922951	pxid92295	1	0.22	Background	Customized ML
pxid922961	pxid92296	1	0.05	Background	Customized ML
pxid922971	pxid92297	1	0.03	Background	Customized ML
pxid922981	pxid92298	1	0.02	Background	Customized ML
pxid922991	pxid92299	1	0	Background	Customized ML
pxid923001	pxid92300	1	0	Background	Customized ML
pxid923011	pxid92301	1	0	Background	Customized ML
pxid923021	pxid92302	1	0	Background	Customized ML
pxid923031	pxid92303	1	0	Background	Customized ML
pxid923041	pxid92304	1	0	Background	Customized ML
pxid923051	pxid92305	1	0	Background	Customized ML
pxid923061	pxid92306	1	0	Background	Customized ML
pxid923071	pxid92307	1	0	Background	Customized ML
pxid923081	pxid92308	1	0	Background	Customized ML
pxid923091	pxid92309	1	0	Background	Customized ML
pxid923101	pxid92310	1	0	Background	Customized ML
pxid923111	pxid92311	1	0	Background	Customized ML
pxid923121	pxid92312	1	0	Background	Customized ML
pxid923131	pxid92313	1	0	Background	Customized ML
pxid923141	pxid92314	1	0	Background	Customized ML
pxid923151	pxid92315	1	0	Background	Customized ML
pxid923161	pxid92316	1	0	Background	Customized ML
pxid923171	pxid92317	1	0	Background	Customized ML
pxid923181	pxid92318	1	0	Background	Customized ML
pxid923191	pxid92319	1	0.02	Background	Customized ML
pxid923201	pxid92320	1	0.02	Background	Customized ML
pxid923211	pxid92321	1	0.02	Background	Customized ML
pxid923221	pxid92322	1	0.02	Background	Customized ML
pxid923231	pxid92323	1	0.02	Background	Customized ML
pxid923241	pxid92324	1	0.02	Background	Customized ML
pxid923251	pxid92325	1	0.02	Background	Customized ML
pxid923261	pxid92326	1	0.02	Background	Customized ML
pxid923271	pxid92327	1	0.02	Background	Customized ML
pxid923281	pxid92328	1	0.05	Background	Customized ML
pxid923291	pxid92329	1	0.0599999	Background	Customized ML
pxid923301	pxid92330	1	0.08	Background	Customized ML
pxid923311	pxid92331	1	0.08	Background	Customized ML
pxid923321	pxid92332	1	0.22	Background	Customized ML
pxid923331	pxid92333	1	0.24	Background	Customized ML
pxid923341	pxid92334	1	0.12	Background	Customized ML
pxid923351	pxid92335	1	0.08	Background	Customized ML
pxid923361	pxid92336	1	0.04	Background	Customized ML
pxid923371	pxid92337	1	0.02	Background	Customized ML
pxid923381	pxid92338	1	0	Background	Customized ML
pxid923391	pxid92339	1	0	Background	Customized ML
pxid923401	pxid92340	1	0	Background	Customized ML
pxid923411	pxid92341	1	0	Background	Customized ML
pxid923421	pxid92342	1	0	Background	Customized ML
pxid923431	pxid92343	1	0	Background	Customized ML
pxid923441	pxid92344	1	0	Background	Customized ML
pxid923451	pxid92345	1	0	Background	Customized ML
pxid923461	pxid92346	1	0	Background	Customized ML
pxid923471	pxid92347	1	0	Background	Customized ML
pxid923481	pxid92348	1	0.04	Background	Customized ML
pxid923491	pxid92349	1	0.04	Background	Customized ML
pxid923501	pxid92350	1	0.04	Background	Customized ML
pxid923511	pxid92351	1	0.04	Background	Customized ML
pxid923521	pxid92352	1	0	Background	Customized ML
pxid923531	pxid92353	1	0	Background	Customized ML
pxid923541	pxid92354	1	0	Background	Customized ML
pxid923551	pxid92355	1	0	Background	Customized ML
pxid923561	pxid92356	1	0	Background	Customized ML
pxid923571	pxid92357	1	0	Background	Customized ML
pxid923581	pxid92358	1	0	Background	Customized ML
pxid923591	pxid92359	1	0.04	Background	Customized ML
pxid923601	pxid92360	1	0.04	Background	Customized ML
pxid923611	pxid92361	1	0.04	Background	Customized ML
pxid923621	pxid92362	1	0.04	Background	Customized ML
pxid923631	pxid92363	1	0.02	Background	Customized ML
pxid923641	pxid92364	1	0.02	Background	Customized ML
pxid923651	pxid92365	1	0.02	Background	Customized ML
pxid923661	pxid92366	1	0.02	Background	Customized ML
pxid923671	pxid92367	1	0.02	Background	Customized ML
pxid923681	pxid92368	1	0	Background	Customized ML
pxid923691	pxid92369	1	0	Background	Customized ML
pxid923701	pxid92370	1	0	Background	Customized ML
pxid923711	pxid92371	1	0	Background	Customized ML
pxid923721	pxid92372	1	0	Background	Customized ML
pxid923731	pxid92373	1	0	Background	Customized ML
pxid923741	pxid92374	1	0	Background	Customized ML
pxid923751	pxid92375	1	0	Background	Customized ML
pxid923761	pxid92376	1	0	Background	Customized ML
pxid923771	pxid92377	1	0	Background	Customized ML
pxid923781	pxid92378	1	0	Background	Customized ML
pxid923791	pxid92379	1	0	Background	Customized ML
pxid923801	pxid92380	1	0	Background	Customized ML
pxid923811	pxid92381	1	0.02	Background	Customized ML
pxid923821	pxid92382	1	0.02	Background	Customized ML
pxid923831	pxid92383	1	0.02	Background	Customized ML
pxid923841	pxid92384	1	0.02	Background	Customized ML
pxid923851	pxid92385	1	0.02	Background	Customized ML
pxid923861	pxid92386	1	0.02	Background	Customized ML
pxid923871	pxid92387	1	0.02	Background	Customized ML
pxid923881	pxid92388	1	0.02	Background	Customized ML
pxid923891	pxid92389	1	0.02	Background	Customized ML
pxid923901	pxid92390	1	0.02	Background	Customized ML
pxid923911	pxid92391	1	0.02	Background	Customized ML
pxid923921	pxid92392	1	0.02	Background	Customized ML
pxid923931	pxid92393	1	0.02	Background	Customized ML
pxid923941	pxid92394	1	0.02	Background	Customized ML
pxid923951	pxid92395	1	0.02	Background	Customized ML
pxid923961	pxid92396	1	0.04	Background	Customized ML
pxid923971	pxid92397	1	0.05	Background	Customized ML
pxid923981	pxid92398	1	0.05	Background	Customized ML
pxid923991	pxid92399	1	0.05	Background	Customized ML
pxid924001	pxid92400	1	0.05	Background	Customized ML
pxid924011	pxid92401	1	0.03	Background	Customized ML
pxid924021	pxid92402	1	0.03	Background	Customized ML
pxid924031	pxid92403	1	0.03	Background	Customized ML
pxid924041	pxid92404	1	0.03	Background	Customized ML
pxid924051	pxid92405	1	0.03	Background	Customized ML
pxid924061	pxid92406	1	0.03	Background	Customized ML
pxid924071	pxid92407	1	0.03	Background	Customized ML
pxid924081	pxid92408	1	0.02	Background	Customized ML
pxid924091	pxid92409	1	0	Background	Customized ML
pxid924101	pxid92410	1	0	Background	Customized ML
pxid924111	pxid92411	1	0.02	Background	Customized ML
pxid924121	pxid92412	1	0.04	Background	Customized ML
pxid924131	pxid92413	1	0.24	Background	Customized ML
pxid924141	pxid92414	1	0.5	Background	Customized ML
pxid924151	pxid92415	1	0.22	Background	Customized ML
pxid924161	pxid92416	1	0.11	Background	Customized ML
pxid924171	pxid92417	1	0.05	Background	Customized ML
pxid924181	pxid92418	1	0	Background	Customized ML
pxid924191	pxid92419	1	0	Background	Customized ML
pxid924201	pxid92420	1	0	Background	Customized ML
pxid924211	pxid92421	1	0	Background	Customized ML
pxid924221	pxid92422	1	0	Background	Customized ML
pxid924231	pxid92423	1	0.02	Background	Customized ML
pxid924241	pxid92424	1	0.04	Background	Customized ML
pxid924251	pxid92425	1	0.04	Background	Customized ML
pxid924261	pxid92426	1	0.02	Background	Customized ML
pxid924271	pxid92427	1	0	Background	Customized ML
pxid924281	pxid92428	1	0	Background	Customized ML
pxid924291	pxid92429	1	0	Background	Customized ML
pxid924301	pxid92430	1	0	Background	Customized ML
pxid924311	pxid92431	1	0	Background	Customized ML
pxid924321	pxid92432	1	0.02	Background	Customized ML
pxid924331	pxid92433	1	0.02	Background	Customized ML
pxid924341	pxid92434	1	0.05	Background	Customized ML
pxid924351	pxid92435	1	0.12	Background	Customized ML
pxid924361	pxid92436	1	0.5	Background	Customized ML
pxid924371	pxid92437	1	0.76	Background	Customized ML
pxid924381	pxid92438	2	0.93	Myelin	Customized ML
pxid924391	pxid92439	2	0.94	Myelin	Customized ML
pxid924401	pxid92440	2	0.83	Myelin	Customized ML
pxid924411	pxid92441	2	0.75	Myelin	Customized ML
pxid924421	pxid92442	2	0.73	Myelin	Customized ML
pxid924431	pxid92443	2	0.65	Myelin	Customized ML
pxid924441	pxid92444	2	0.93	Myelin	Customized ML
pxid924451	pxid92445	1	0.68	Background	Customized ML
pxid924461	pxid92446	1	0.3	Background	Customized ML
pxid924471	pxid92447	1	0.06	Background	Customized ML
pxid924481	pxid92448	1	0	Background	Customized ML
pxid924491	pxid92449	1	0	Background	Customized ML
pxid924501	pxid92450	1	0	Background	Customized ML
pxid924511	pxid92451	1	0	Background	Customized ML
pxid924521	pxid92452	1	0	Background	Customized ML
pxid924531	pxid92453	1	0	Background	Customized ML
pxid924541	pxid92454	1	0.02	Background	Customized ML
pxid924551	pxid92455	1	0	Background	Customized ML
pxid924561	pxid92456	1	0	Background	Customized ML
pxid924571	pxid92457	1	0	Background	Customized ML
pxid924581	pxid92458	1	0	Background	Customized ML
pxid924591	pxid92459	1	0	Background	Customized ML
pxid924601	pxid92460	1	0.27	Background	Customized ML
pxid924611	pxid92461	1	0.73	Background	Customized ML
pxid924621	pxid92462	2	0.82	Myelin	Customized ML
pxid924631	pxid92463	2	0.69	Myelin	Customized ML
pxid924641	pxid92464	2	0.64	Myelin	Customized ML
pxid924651	pxid92465	2	0.5	Myelin	Customized ML
pxid924661	pxid92466	2	0.13	Myelin	Customized ML
pxid924671	pxid92467	2	0.1	Myelin	Customized ML
pxid924681	pxid92468	2	0.11	Myelin	Customized ML
pxid924691	pxid92469	2	0.16	Myelin	Customized ML
pxid924701	pxid92470	2	0.42	Myelin	Customized ML
pxid924711	pxid92471	2	0.43	Myelin	Customized ML
pxid924721	pxid92472	2	0.68	Myelin	Customized ML
pxid924731	pxid92473	2	0.92	Myelin	Customized ML
pxid924741	pxid92474	1	0.8	Background	Customized ML
pxid924751	pxid92475	1	0.32	Background	Customized ML
pxid924761	pxid92476	1	0.27	Background	Customized ML
pxid924771	pxid92477	1	0.24	Background	Customized ML
pxid924781	pxid92478	1	0.22	Background	Customized ML
pxid924791	pxid92479	1	0.09	Background	Customized ML
pxid924801	pxid92480	1	0.03	Background	Customized ML
pxid924811	pxid92481	1	0.02	Background	Customized ML
pxid924821	pxid92482	1	0.02	Background	Customized ML
pxid924831	pxid92483	1	0.02	Background	Customized ML
pxid924841	pxid92484	1	0	Background	Customized ML
pxid924851	pxid92485	1	0	Background	Customized ML
pxid924861	pxid92486	1	0	Background	Customized ML
pxid924871	pxid92487	1	0	Background	Customized ML
pxid924881	pxid92488	1	0	Background	Customized ML
pxid924891	pxid92489	1	0	Background	Customized ML
pxid924901	pxid92490	1	0	Background	Customized ML
pxid924911	pxid92491	1	0	Background	Customized ML
pxid924921	pxid92492	1	0	Background	Customized ML
pxid924931	pxid92493	1	0	Background	Customized ML
pxid924941	pxid92494	1	0	Background	Customized ML
pxid924951	pxid92495	1	0	Background	Customized ML
pxid924961	pxid92496	1	0	Background	Customized ML
pxid924971	pxid92497	1	0	Background	Customized ML
pxid924981	pxid92498	1	0	Background	Customized ML
pxid924991	pxid92499	1	0	Background	Customized ML
pxid925001	pxid92500	1	0	Background	Customized ML
pxid925011	pxid92501	1	0	Background	Customized ML
pxid925021	pxid92502	1	0	Background	Customized ML
pxid925031	pxid92503	1	0	Background	Customized ML
pxid925041	pxid92504	1	0	Background	Customized ML
pxid925051	pxid92505	1	0.04	Background	Customized ML
pxid925061	pxid92506	1	0.0599999	Background	Customized ML
pxid925071	pxid92507	1	0.04	Background	Customized ML
pxid925081	pxid92508	1	0.02	Background	Customized ML
pxid925091	pxid92509	1	0.02	Background	Customized ML
pxid925101	pxid92510	1	0	Background	Customized ML
pxid925111	pxid92511	1	0	Background	Customized ML
pxid925121	pxid92512	1	0	Background	Customized ML
pxid925131	pxid92513	1	0	Background	Customized ML
pxid925141	pxid92514	1	0.02	Background	Customized ML
pxid925151	pxid92515	1	0	Background	Customized ML
pxid925161	pxid92516	1	0	Background	Customized ML
pxid925171	pxid92517	1	0	Background	Customized ML
pxid925181	pxid92518	1	0	Background	Customized ML
pxid925191	pxid92519	1	0	Background	Customized ML
pxid925201	pxid92520	1	0	Background	Customized ML
pxid925211	pxid92521	1	0	Background	Customized ML
pxid925221	pxid92522	1	0	Background	Customized ML
pxid925231	pxid92523	1	0	Background	Customized ML
pxid925241	pxid92524	1	0	Background	Customized ML
pxid925251	pxid92525	1	0	Background	Customized ML
pxid925261	pxid92526	1	0.1	Background	Customized ML
pxid925271	pxid92527	1	0.08	Background	Customized ML
pxid925281	pxid92528	1	0.22	Background	Customized ML
pxid925291	pxid92529	1	0.32	Background	Customized ML
pxid925301	pxid92530	1	0.48	Background	Customized ML
pxid925311	pxid92531	2	0.64	Myelin	Customized ML
pxid925321	pxid92532	2	0.04	Myelin	Customized ML
pxid925331	pxid92533	2	0	Myelin	Customized ML
pxid925341	pxid92534	2	0	Myelin	Customized ML
pxid925351	pxid92535	2	0	Myelin	Customized ML
pxid925361	pxid92536	2	0	Myelin	Customized ML
pxid925371	pxid92537	2	0	Myelin	Customized ML
pxid925381	pxid92538	2	0	Myelin	Customized ML
pxid925391	pxid92539	2	0	Myelin	Customized ML
pxid925401	pxid92540	2	0	Myelin	Customized ML
pxid925411	pxid92541	2	0	Myelin	Customized ML
pxid925421	pxid92542	2	0	Myelin	Customized ML
pxid925431	pxid92543	2	0	Myelin	Customized ML
pxid925441	pxid92544	2	0	Myelin	Customized ML
pxid925451	pxid92545	2	0.02	Myelin	Customized ML
pxid925461	pxid92546	2	0.02	Myelin	Customized ML
pxid925471	pxid92547	2	0.05	Myelin	Customized ML
pxid925481	pxid92548	2	0.08	Myelin	Customized ML
pxid925491	pxid92549	2	0.08	Myelin	Customized ML
pxid925501	pxid92550	2	0.05	Myelin	Customized ML
pxid925511	pxid92551	2	0	Myelin	Customized ML
pxid925521	pxid92552	2	0	Myelin	Customized ML
pxid925531	pxid92553	2	0	Myelin	Customized ML
pxid925541	pxid92554	2	0.72	Myelin	Customized ML
pxid925551	pxid92555	1	0.46	Background	Customized ML
pxid925561	pxid92556	1	0.1	Background	Customized ML
pxid925571	pxid92557	1	0	Background	Customized ML
pxid925581	pxid92558	1	0	Background	Customized ML
pxid925591	pxid92559	1	0	Background	Customized ML
pxid925601	pxid92560	1	0	Background	Customized ML
pxid925611	pxid92561	1	0	Background	Customized ML
pxid925621	pxid92562	1	0	Background	Customized ML
pxid925631	pxid92563	1	0	Background	Customized ML
pxid925641	pxid92564	1	0	Background	Customized ML
pxid925651	pxid92565	1	0	Background	Customized ML
pxid925661	pxid92566	1	0.04	Background	Customized ML
pxid925671	pxid92567	1	0.23	Background	Customized ML
pxid925681	pxid92568	1	0.53	Background	Customized ML
pxid925691	pxid92569	1	0.74	Background	Customized ML
pxid925701	pxid92570	2	0.94	Myelin	Customized ML
pxid925711	pxid92571	2	0.5	Myelin	Customized ML
pxid925721	pxid92572	2	0.51	Myelin	Customized ML
pxid925731	pxid92573	2	0.67	Myelin	Customized ML
pxid925741	pxid92574	2	0.66	Myelin	Customized ML
pxid925751	pxid92575	2	0.61	Myelin	Customized ML
pxid925761	pxid92576	2	0.5	Myelin	Customized ML
pxid925771	pxid92577	2	0.47	Myelin	Customized ML
pxid925781	pxid92578	2	0.43	Myelin	Customized ML
pxid925791	pxid92579	2	0.59	Myelin	Customized ML
pxid925801	pxid92580	2	0.76	Myelin	Customized ML
pxid925811	pxid92581	1	0.55	Background	Customized ML
pxid925821	pxid92582	1	0.24	Background	Customized ML
pxid925831	pxid92583	1	0.07	Background	Customized ML
pxid925841	pxid92584	1	0	Background	Customized ML
pxid925851	pxid92585	1	0	Background	Customized ML
pxid925861	pxid92586	1	0	Background	Customized ML
pxid925871	pxid92587	1	0	Background	Customized ML
pxid925881	pxid92588	1	0	Background	Customized ML
pxid925891	pxid92589	1	0	Background	Customized ML
pxid925901	pxid92590	1	0.02	Background	Customized ML
pxid925911	pxid92591	1	0.02	Background	Customized ML
pxid925921	pxid92592	1	0.02	Background	Customized ML
pxid925931	pxid92593	1	0	Background	Customized ML
pxid925941	pxid92594	1	0	Background	Customized ML
pxid925951	pxid92595	1	0	Background	Customized ML
pxid925961	pxid92596	1	0	Background	Customized ML
pxid925971	pxid92597	1	0	Background	Customized ML
pxid925981	pxid92598	1	0	Background	Customized ML
pxid925991	pxid92599	1	0	Background	Customized ML
pxid926001	pxid92600	1	0	Background	Customized ML
pxid926011	pxid92601	1	0.04	Background	Customized ML
pxid926021	pxid92602	2	0.67	Myelin	Customized ML
pxid926031	pxid92603	2	0.41	Myelin	Customized ML
pxid926041	pxid92604	2	0.13	Myelin	Customized ML
pxid926051	pxid92605	2	0	Myelin	Customized ML
pxid926061	pxid92606	2	0	Myelin	Customized ML
pxid926071	pxid92607	2	0	Myelin	Customized ML
pxid926081	pxid92608	2	0.02	Myelin	Customized ML
pxid926091	pxid92609	2	0.02	Myelin	Customized ML
pxid926101	pxid92610	2	0.11	Myelin	Customized ML
pxid926111	pxid92611	2	0.41	Myelin	Customized ML
pxid926121	pxid92612	2	0.85	Myelin	Customized ML
pxid926131	pxid92613	2	0.92	Myelin	Customized ML
pxid926141	pxid92614	1	0.87	Background	Customized ML
pxid926151	pxid92615	1	0.62	Background	Customized ML
pxid926161	pxid92616	1	0.34	Background	Customized ML
pxid926171	pxid92617	1	0.36	Background	Customized ML
pxid926181	pxid92618	1	0.3	Background	Customized ML
pxid926191	pxid92619	1	0.44	Background	Customized ML
pxid926201	pxid92620	1	0.78	Background	Customized ML
pxid926211	pxid92621	1	0.9	Background	Customized ML
pxid926221	pxid92622	2	0.85	Myelin	Customized ML
pxid926231	pxid92623	2	0.71	Myelin	Customized ML
pxid926241	pxid92624	2	0.76	Myelin	Customized ML
pxid926251	pxid92625	2	0.84	Myelin	Customized ML
pxid926261	pxid92626	2	0.93	Myelin	Customized ML
pxid926271	pxid92627	2	0.99	Myelin	Customized ML
pxid926281	pxid92628	1	0.73	Background	Customized ML
pxid926291	pxid92629	1	0.47	Background	Customized ML
pxid926301	pxid92630	1	0.47	Background	Customized ML
pxid926311	pxid92631	1	0.6	Background	Customized ML
pxid926321	pxid92632	2	0.92	Myelin	Customized ML
pxid926331	pxid92633	2	0.32	Myelin	Customized ML
pxid926341	pxid92634	2	0.0599999	Myelin	Customized ML
pxid926351	pxid92635	2	0.02	Myelin	Customized ML
pxid926361	pxid92636	2	0.05	Myelin	Customized ML
pxid926371	pxid92637	2	0.02	Myelin	Customized ML
pxid926381	pxid92638	2	0.02	Myelin	Customized ML
pxid926391	pxid92639	2	0	Myelin	Customized ML
pxid926401	pxid92640	2	0	Myelin	Customized ML
pxid926411	pxid92641	2	0	Myelin	Customized ML
pxid926421	pxid92642	2	0	Myelin	Customized ML
pxid926431	pxid92643	2	0	Myelin	Customized ML
pxid926441	pxid92644	2	0.0599999	Myelin	Customized ML
pxid926451	pxid92645	2	0.24	Myelin	Customized ML
pxid926461	pxid92646	2	0.58	Myelin	Customized ML
pxid926471	pxid92647	2	0.98	Myelin	Customized ML
pxid926481	pxid92648	2	0.8	Myelin	Customized ML
pxid926491	pxid92649	2	0.45	Myelin	Customized ML
pxid926501	pxid92650	2	0.5	Myelin	Customized ML
pxid926511	pxid92651	2	0.58	Myelin	Customized ML
pxid926521	pxid92652	2	0.82	Myelin	Customized ML
pxid926531	pxid92653	2	0.98	Myelin	Customized ML
pxid926541	pxid92654	1	0.63	Background	Customized ML
pxid926551	pxid92655	1	0.09	Background	Customized ML
pxid926561	pxid92656	1	0.02	Background	Customized ML
pxid926571	pxid92657	1	0	Background	Customized ML
pxid926581	pxid92658	1	0	Background	Customized ML
pxid926591	pxid92659	1	0	Background	Customized ML
pxid926601	pxid92660	1	0	Background	Customized ML
pxid926611	pxid92661	1	0	Background	Customized ML
pxid926621	pxid92662	1	0.02	Background	Customized ML
pxid926631	pxid92663	1	0.02	Background	Customized ML
pxid926641	pxid92664	1	0.02	Background	Customized ML
pxid926651	pxid92665	1	0.02	Background	Customized ML
pxid926661	pxid92666	1	0.02	Background	Customized ML
pxid926671	pxid92667	1	0.02	Background	Customized ML
pxid926681	pxid92668	1	0.02	Background	Customized ML
pxid926691	pxid92669	1	0.04	Background	Customized ML
pxid926701	pxid92670	1	0.04	Background	Customized ML
pxid926711	pxid92671	1	0.04	Background	Customized ML
pxid926721	pxid92672	1	0.04	Background	Customized ML
pxid926731	pxid92673	1	0.02	Background	Customized ML
pxid926741	pxid92674	1	0	Background	Customized ML
pxid926751	pxid92675	1	0	Background	Customized ML
pxid926761	pxid92676	1	0	Background	Customized ML
pxid926771	pxid92677	1	0	Background	Customized ML
pxid926781	pxid92678	1	0	Background	Customized ML
pxid926791	pxid92679	1	0	Background	Customized ML
pxid926801	pxid92680	1	0	Background	Customized ML
pxid926811	pxid92681	1	0	Background	Customized ML
pxid926821	pxid92682	1	0	Background	Customized ML
pxid926831	pxid92683	1	0.02	Background	Customized ML
pxid926841	pxid92684	1	0.09	Background	Customized ML
pxid926851	pxid92685	1	0.11	Background	Customized ML
pxid926861	pxid92686	1	0.12	Background	Customized ML
pxid926871	pxid92687	1	0.56	Background	Customized ML
pxid926881	pxid92688	1	0.66	Background	Customized ML
pxid926891	pxid92689	1	0.94	Background	Customized ML
pxid926901	pxid92690	2	0.93	Myelin	Customized ML
pxid926911	pxid92691	2	0.81	Myelin	Customized ML
pxid926921	pxid92692	2	0.69	Myelin	Customized ML
pxid926931	pxid92693	2	0.53	Myelin	Customized ML
pxid926941	pxid92694	2	0.5	Myelin	Customized ML
pxid926951	pxid92695	2	0.18	Myelin	Customized ML
pxid926961	pxid92696	2	0.04	Myelin	Customized ML
pxid926971	pxid92697	2	0	Myelin	Customized ML
pxid926981	pxid92698	2	0	Myelin	Customized ML
pxid926991	pxid92699	2	0	Myelin	Customized ML
pxid927001	pxid92700	2	0	Myelin	Customized ML
pxid927011	pxid92701	2	0.08	Myelin	Customized ML
pxid927021	pxid92702	2	0.02	Myelin	Customized ML
pxid927031	pxid92703	2	0	Myelin	Customized ML
pxid927041	pxid92704	2	0.02	Myelin	Customized ML
pxid927051	pxid92705	2	0.04	Myelin	Customized ML
pxid927061	pxid92706	2	0	Myelin	Customized ML
pxid927071	pxid92707	2	0	Myelin	Customized ML
pxid927081	pxid92708	2	0.02	Myelin	Customized ML
pxid927091	pxid92709	2	0	Myelin	Customized ML
pxid927101	pxid92710	2	0	Myelin	Customized ML
pxid927111	pxid92711	2	0	Myelin	Customized ML
pxid927121	pxid92712	2	0	Myelin	Customized ML
pxid927131	pxid92713	2	0	Myelin	Customized ML
pxid927141	pxid92714	2	0	Myelin	Customized ML
pxid927151	pxid92715	2	0	Myelin	Customized ML
pxid927161	pxid92716	2	0	Myelin	Customized ML
pxid927171	pxid92717	2	0	Myelin	Customized ML
pxid927181	pxid92718	2	0.02	Myelin	Customized ML
pxid927191	pxid92719	2	0.02	Myelin	Customized ML
pxid927201	pxid92720	2	0.02	Myelin	Customized ML
pxid927211	pxid92721	2	0	Myelin	Customized ML
pxid927221	pxid92722	2	0	Myelin	Customized ML
pxid927231	pxid92723	2	0	Myelin	Customized ML
pxid927241	pxid92724	2	0	Myelin	Customized ML
pxid927251	pxid92725	2	0.02	Myelin	Customized ML
pxid927261	pxid92726	2	0.05	Myelin	Customized ML
pxid927271	pxid92727	2	0.03	Myelin	Customized ML
pxid927281	pxid92728	2	0.03	Myelin	Customized ML
pxid927291	pxid92729	2	0.03	Myelin	Customized ML
pxid927301	pxid92730	2	0.02	Myelin	Customized ML
pxid927311	pxid92731	2	0.02	Myelin	Customized ML
pxid927321	pxid92732	2	0.02	Myelin	Customized ML
pxid927331	pxid92733	2	0.02	Myelin	Customized ML
pxid927341	pxid92734	2	0	Myelin	Customized ML
pxid927351	pxid92735	2	0	Myelin	Customized ML
pxid927361	pxid92736	2	0	Myelin	Customized ML
pxid927371	pxid92737	2	0	Myelin	Customized ML
pxid927381	pxid92738	2	0	Myelin	Customized ML
pxid927391	pxid92739	2	0.1	Myelin	Customized ML
pxid927401	pxid92740	2	0.28	Myelin	Customized ML
pxid927411	pxid92741	2	0.74	Myelin	Customized ML
pxid927421	pxid92742	2	0.97	Myelin	Customized ML
pxid927431	pxid92743	1	0.98	Background	Customized ML
pxid927441	pxid92744	1	0.94	Background	Customized ML
pxid927451	pxid92745	1	1	Background	Customized ML
pxid927461	pxid92746	2	0.97	Myelin	Customized ML
pxid927471	pxid92747	2	0.99	Myelin	Customized ML
pxid927481	pxid92748	1	0.95	Background	Customized ML
pxid927491	pxid92749	1	0.68	Background	Customized ML
pxid927501	pxid92750	1	0.42	Background	Customized ML
pxid927511	pxid92751	1	0.28	Background	Customized ML
pxid927521	pxid92752	1	0.3	Background	Customized ML
pxid927531	pxid92753	1	0.0599999	Background	Customized ML
pxid927541	pxid92754	1	0.0599999	Background	Customized ML
pxid927551	pxid92755	1	0.04	Background	Customized ML
pxid927561	pxid92756	1	0	Background	Customized ML
pxid927571	pxid92757	1	0	Background	Customized ML
pxid927581	pxid92758	1	0	Background	Customized ML
pxid927591	pxid92759	1	0	Background	Customized ML
pxid927601	pxid92760	1	0.05	Background	Customized ML
pxid927611	pxid92761	1	0.05	Background	Customized ML
pxid927621	pxid92762	1	0.09	Background	Customized ML
pxid927631	pxid92763	1	0.44	Background	Customized ML
pxid927641	pxid92764	1	0.51	Background	Customized ML
pxid927651	pxid92765	1	0.56	Background	Customized ML
pxid927661	pxid92766	1	0.59	Background	Customized ML
pxid927671	pxid92767	1	0.59	Background	Customized ML
pxid927681	pxid92768	1	0.57	Background	Customized ML
pxid927691	pxid92769	1	0.49	Background	Customized ML
pxid927701	pxid92770	1	0.54	Background	Customized ML
pxid927711	pxid92771	1	0.11	Background	Customized ML
pxid927721	pxid92772	1	0.09	Background	Customized ML
pxid927731	pxid92773	1	0.05	Background	Customized ML
pxid927741	pxid92774	1	0	Background	Customized ML
pxid927751	pxid92775	1	0.02	Background	Customized ML
pxid927761	pxid92776	1	0.02	Background	Customized ML
pxid927771	pxid92777	1	0.04	Background	Customized ML
pxid927781	pxid92778	1	0.04	Background	Customized ML
pxid927791	pxid92779	1	0	Background	Customized ML
pxid927801	pxid92780	1	0.02	Background	Customized ML
pxid927811	pxid92781	1	0.02	Background	Customized ML
pxid927821	pxid92782	1	0.02	Background	Customized ML
pxid927831	pxid92783	1	0.02	Background	Customized ML
pxid927841	pxid92784	1	0.02	Background	Customized ML
pxid927851	pxid92785	1	0.02	Background	Customized ML
pxid927861	pxid92786	1	0.08	Background	Customized ML
pxid927871	pxid92787	1	0.24	Background	Customized ML
pxid927881	pxid92788	1	0.27	Background	Customized ML
pxid927891	pxid92789	1	0.27	Background	Customized ML
pxid927901	pxid92790	1	0.12	Background	Customized ML
pxid927911	pxid92791	1	0.04	Background	Customized ML
pxid927921	pxid92792	1	0.02	Background	Customized ML
pxid927931	pxid92793	1	0.02	Background	Customized ML
pxid927941	pxid92794	1	0	Background	Customized ML
pxid927951	pxid92795	1	0	Background	Customized ML
pxid927961	pxid92796	1	0	Background	Customized ML
pxid927971	pxid92797	1	0	Background	Customized ML
pxid927981	pxid92798	1	0	Background	Customized ML
pxid927991	pxid92799	1	0	Background	Customized ML
pxid928001	pxid92800	1	0	Background	Customized ML
pxid928011	pxid92801	1	0	Background	Customized ML
pxid928021	pxid92802	1	0	Background	Customized ML
pxid928031	pxid92803	1	0.02	Background	Customized ML
pxid928041	pxid92804	1	0	Background	Customized ML
pxid928051	pxid92805	1	0	Background	Customized ML
pxid928061	pxid92806	1	0.02	Background	Customized ML
pxid928071	pxid92807	1	0.02	Background	Customized ML
pxid928081	pxid92808	1	0	Background	Customized ML
pxid928091	pxid92809	1	0	Background	Customized ML
pxid928101	pxid92810	1	0	Background	Customized ML
pxid928111	pxid92811	1	0	Background	Customized ML
pxid928121	pxid92812	1	0	Background	Customized ML
pxid928131	pxid92813	1	0	Background	Customized ML
pxid928141	pxid92814	1	0	Background	Customized ML
pxid928151	pxid92815	1	0	Background	Customized ML
pxid928161	pxid92816	1	0.02	Background	Customized ML
pxid928171	pxid92817	1	0.02	Background	Customized ML
pxid928181	pxid92818	1	0.02	Background	Customized ML
pxid928191	pxid92819	1	0.02	Background	Customized ML
pxid928201	pxid92820	1	0.02	Background	Customized ML
pxid928211	pxid92821	1	0.02	Background	Customized ML
pxid928221	pxid92822	1	0.02	Background	Customized ML
pxid928231	pxid92823	1	0.02	Background	Customized ML
pxid928241	pxid92824	1	0.04	Background	Customized ML
pxid928251	pxid92825	1	0.08	Background	Customized ML
pxid928261	pxid92826	1	0.09	Background	Customized ML
pxid928271	pxid92827	1	0.09	Background	Customized ML
pxid928281	pxid92828	1	0.09	Background	Customized ML
pxid928291	pxid92829	1	0.0599999	Background	Customized ML
pxid928301	pxid92830	1	0.08	Background	Customized ML
pxid928311	pxid92831	1	0.04	Background	Customized ML
pxid928321	pxid92832	1	0.02	Background	Customized ML
pxid928331	pxid92833	1	0	Background	Customized ML
pxid928341	pxid92834	1	0	Background	Customized ML
pxid928351	pxid92835	1	0	Background	Customized ML
pxid928361	pxid92836	1	0	Background	Customized ML
pxid928371	pxid92837	1	0	Background	Customized ML
pxid928381	pxid92838	1	0	Background	Customized ML
pxid928391	pxid92839	1	0	Background	Customized ML
pxid928401	pxid92840	1	0	Background	Customized ML
pxid928411	pxid92841	1	0	Background	Customized ML
pxid928421	pxid92842	1	0	Background	Customized ML
pxid928431	pxid92843	1	0	Background	Customized ML
pxid928441	pxid92844	1	0	Background	Customized ML
pxid928451	pxid92845	1	0	Background	Customized ML
pxid928461	pxid92846	1	0.02	Background	Customized ML
pxid928471	pxid92847	1	0.02	Background	Customized ML
pxid928481	pxid92848	1	0	Background	Customized ML
pxid928491	pxid92849	1	0	Background	Customized ML
pxid928501	pxid92850	1	0	Background	Customized ML
pxid928511	pxid92851	1	0	Background	Customized ML
pxid928521	pxid92852	1	0	Background	Customized ML
pxid928531	pxid92853	1	0	Background	Customized ML
pxid928541	pxid92854	1	0	Background	Customized ML
pxid928551	pxid92855	1	0	Background	Customized ML
pxid928561	pxid92856	1	0.02	Background	Customized ML
pxid928571	pxid92857	1	0.02	Background	Customized ML
pxid928581	pxid92858	1	0.04	Background	Customized ML
pxid928591	pxid92859	1	0.02	Background	Customized ML
pxid928601	pxid92860	1	0.02	Background	Customized ML
pxid928611	pxid92861	1	0.02	Background	Customized ML
pxid928621	pxid92862	1	0.02	Background	Customized ML
pxid928631	pxid92863	1	0	Background	Customized ML
pxid928641	pxid92864	1	0	Background	Customized ML
pxid928651	pxid92865	1	0	Background	Customized ML
pxid928661	pxid92866	1	0	Background	Customized ML
pxid928671	pxid92867	1	0	Background	Customized ML
pxid928681	pxid92868	1	0	Background	Customized ML
pxid928691	pxid92869	1	0	Background	Customized ML
pxid928701	pxid92870	1	0	Background	Customized ML
pxid928711	pxid92871	1	0	Background	Customized ML
pxid928721	pxid92872	1	0	Background	Customized ML
pxid928731	pxid92873	1	0	Background	Customized ML
pxid928741	pxid92874	1	0	Background	Customized ML
pxid928751	pxid92875	1	0	Background	Customized ML
pxid928761	pxid92876	1	0.02	Background	Customized ML
pxid928771	pxid92877	1	0.02	Background	Customized ML
pxid928781	pxid92878	1	0.02	Background	Customized ML
pxid928791	pxid92879	1	0.02	Background	Customized ML
pxid928801	pxid92880	1	0.02	Background	Customized ML
pxid928811	pxid92881	1	0.02	Background	Customized ML
pxid928821	pxid92882	1	0.02	Background	Customized ML
pxid928831	pxid92883	1	0.02	Background	Customized ML
pxid928841	pxid92884	1	0.02	Background	Customized ML
pxid928851	pxid92885	1	0.02	Background	Customized ML
pxid928861	pxid92886	1	0	Background	Customized ML
pxid928871	pxid92887	1	0	Background	Customized ML
pxid928881	pxid92888	1	0.02	Background	Customized ML
pxid928891	pxid92889	1	0.02	Background	Customized ML
pxid928901	pxid92890	1	0.02	Background	Customized ML
pxid928911	pxid92891	1	0.02	Background	Customized ML
pxid928921	pxid92892	1	0.04	Background	Customized ML
pxid928931	pxid92893	1	0.05	Background	Customized ML
pxid928941	pxid92894	1	0.05	Background	Customized ML
pxid928951	pxid92895	1	0.05	Background	Customized ML
pxid928961	pxid92896	1	0.03	Background	Customized ML
pxid928971	pxid92897	1	0.03	Background	Customized ML
pxid928981	pxid92898	1	0.02	Background	Customized ML
pxid928991	pxid92899	1	0.02	Background	Customized ML
pxid929001	pxid92900	1	0.02	Background	Customized ML
pxid929011	pxid92901	1	0.03	Background	Customized ML
pxid929021	pxid92902	1	0.03	Background	Customized ML
pxid929031	pxid92903	1	0.02	Background	Customized ML
pxid929041	pxid92904	1	0.02	Background	Customized ML
pxid929051	pxid92905	1	0	Background	Customized ML
pxid929061	pxid92906	1	0	Background	Customized ML
pxid929071	pxid92907	1	0.04	Background	Customized ML
pxid929081	pxid92908	1	0.3	Background	Customized ML
pxid929091	pxid92909	1	0.89	Background	Customized ML
pxid929101	pxid92910	1	0.94	Background	Customized ML
pxid929111	pxid92911	2	0.98	Myelin	Customized ML
pxid929121	pxid92912	1	0.45	Background	Customized ML
pxid929131	pxid92913	1	0.08	Background	Customized ML
pxid929141	pxid92914	1	0.02	Background	Customized ML
pxid929151	pxid92915	1	0	Background	Customized ML
pxid929161	pxid92916	1	0	Background	Customized ML
pxid929171	pxid92917	1	0	Background	Customized ML
pxid929181	pxid92918	1	0	Background	Customized ML
pxid929191	pxid92919	1	0.02	Background	Customized ML
pxid929201	pxid92920	1	0.04	Background	Customized ML
pxid929211	pxid92921	1	0.04	Background	Customized ML
pxid929221	pxid92922	1	0.04	Background	Customized ML
pxid929231	pxid92923	1	0	Background	Customized ML
pxid929241	pxid92924	1	0	Background	Customized ML
pxid929251	pxid92925	1	0	Background	Customized ML
pxid929261	pxid92926	1	0	Background	Customized ML
pxid929271	pxid92927	1	0	Background	Customized ML
pxid929281	pxid92928	1	0	Background	Customized ML
pxid929291	pxid92929	1	0.02	Background	Customized ML
pxid929301	pxid92930	1	0.05	Background	Customized ML
pxid929311	pxid92931	1	0.48	Background	Customized ML
pxid929321	pxid92932	1	0.71	Background	Customized ML
pxid929331	pxid92933	2	0.95	Myelin	Customized ML
pxid929341	pxid92934	2	0.65	Myelin	Customized ML
pxid929351	pxid92935	2	0.62	Myelin	Customized ML
pxid929361	pxid92936	2	0.63	Myelin	Customized ML
pxid929371	pxid92937	2	0.53	Myelin	Customized ML
pxid929381	pxid92938	2	0.55	Myelin	Customized ML
pxid929391	pxid92939	2	0.7	Myelin	Customized ML
pxid929401	pxid92940	2	0.81	Myelin	Customized ML
pxid929411	pxid92941	1	0.95	Background	Customized ML
pxid929421	pxid92942	1	0.53	Background	Customized ML
pxid929431	pxid92943	1	0.12	Background	Customized ML
pxid929441	pxid92944	1	0	Background	Customized ML
pxid929451	pxid92945	1	0	Background	Customized ML
pxid929461	pxid92946	1	0	Background	Customized ML
pxid929471	pxid92947	1	0	Background	Customized ML
pxid929481	pxid92948	1	0	Background	Customized ML
pxid929491	pxid92949	1	0	Background	Customized ML
pxid929501	pxid92950	1	0.02	Background	Customized ML
pxid929511	pxid92951	1	0	Background	Customized ML
pxid929521	pxid92952	1	0	Background	Customized ML
pxid929531	pxid92953	1	0	Background	Customized ML
pxid929541	pxid92954	1	0	Background	Customized ML
pxid929551	pxid92955	1	0.05	Background	Customized ML
pxid929561	pxid92956	1	0.3	Background	Customized ML
pxid929571	pxid92957	1	0.87	Background	Customized ML
pxid929581	pxid92958	2	0.76	Myelin	Customized ML
pxid929591	pxid92959	2	0.71	Myelin	Customized ML
pxid929601	pxid92960	2	0.63	Myelin	Customized ML
pxid929611	pxid92961	2	0.41	Myelin	Customized ML
pxid929621	pxid92962	2	0.4	Myelin	Customized ML
pxid929631	pxid92963	2	0.24	Myelin	Customized ML
pxid929641	pxid92964	2	0.34	Myelin	Customized ML
pxid929651	pxid92965	2	0.41	Myelin	Customized ML
pxid929661	pxid92966	2	0.61	Myelin	Customized ML
pxid929671	pxid92967	2	0.72	Myelin	Customized ML
pxid929681	pxid92968	2	0.99	Myelin	Customized ML
pxid929691	pxid92969	1	0.65	Background	Customized ML
pxid929701	pxid92970	1	0.26	Background	Customized ML
pxid929711	pxid92971	1	0.08	Background	Customized ML
pxid929721	pxid92972	1	0.07	Background	Customized ML
pxid929731	pxid92973	1	0.05	Background	Customized ML
pxid929741	pxid92974	1	0.03	Background	Customized ML
pxid929751	pxid92975	1	0.03	Background	Customized ML
pxid929761	pxid92976	1	0.03	Background	Customized ML
pxid929771	pxid92977	1	0.02	Background	Customized ML
pxid929781	pxid92978	1	0.02	Background	Customized ML
pxid929791	pxid92979	1	0	Background	Customized ML
pxid929801	pxid92980	1	0	Background	Customized ML
pxid929811	pxid92981	1	0	Background	Customized ML
pxid929821	pxid92982	1	0	Background	Customized ML
pxid929831	pxid92983	1	0	Background	Customized ML
pxid929841	pxid92984	1	0	Background	Customized ML
pxid929851	pxid92985	1	0	Background	Customized ML
pxid929861	pxid92986	1	0	Background	Customized ML
pxid929871	pxid92987	1	0	Background	Customized ML
pxid929881	pxid92988	1	0	Background	Customized ML
pxid929891	pxid92989	1	0	Background	Customized ML
pxid929901	pxid92990	1	0	Background	Customized ML
pxid929911	pxid92991	1	0	Background	Customized ML
pxid929921	pxid92992	1	0	Background	Customized ML
pxid929931	pxid92993	1	0	Background	Customized ML
pxid929941	pxid92994	1	0	Background	Customized ML
pxid929951	pxid92995	1	0	Background	Customized ML
pxid929961	pxid92996	1	0	Background	Customized ML
pxid929971	pxid92997	1	0	Background	Customized ML
pxid929981	pxid92998	1	0.02	Background	Customized ML
pxid929991	pxid92999	1	0	Background	Customized ML
pxid930001	pxid93000	1	0	Background	Customized ML
pxid930011	pxid93001	1	0.04	Background	Customized ML
pxid930021	pxid93002	1	0.02	Background	Customized ML
pxid930031	pxid93003	1	0.02	Background	Customized ML
pxid930041	pxid93004	1	0.04	Background	Customized ML
pxid930051	pxid93005	1	0.02	Background	Customized ML
pxid930061	pxid93006	1	0	Background	Customized ML
pxid930071	pxid93007	1	0	Background	Customized ML
pxid930081	pxid93008	1	0	Background	Customized ML
pxid930091	pxid93009	1	0.02	Background	Customized ML
pxid930101	pxid93010	1	0.02	Background	Customized ML
pxid930111	pxid93011	1	0	Background	Customized ML
pxid930121	pxid93012	1	0	Background	Customized ML
pxid930131	pxid93013	1	0	Background	Customized ML
pxid930141	pxid93014	1	0	Background	Customized ML
pxid930151	pxid93015	1	0.02	Background	Customized ML
pxid930161	pxid93016	1	0	Background	Customized ML
pxid930171	pxid93017	1	0	Background	Customized ML
pxid930181	pxid93018	1	0	Background	Customized ML
pxid930191	pxid93019	1	0	Background	Customized ML
pxid930201	pxid93020	1	0	Background	Customized ML
pxid930211	pxid93021	1	0	Background	Customized ML
pxid930221	pxid93022	1	0.08	Background	Customized ML
pxid930231	pxid93023	1	0.1	Background	Customized ML
pxid930241	pxid93024	1	0.24	Background	Customized ML
pxid930251	pxid93025	1	0.4	Background	Customized ML
pxid930261	pxid93026	1	0.5	Background	Customized ML
pxid930271	pxid93027	2	0.48	Myelin	Customized ML
pxid930281	pxid93028	2	0.04	Myelin	Customized ML
pxid930291	pxid93029	2	0	Myelin	Customized ML
pxid930301	pxid93030	2	0	Myelin	Customized ML
pxid930311	pxid93031	2	0	Myelin	Customized ML
pxid930321	pxid93032	2	0	Myelin	Customized ML
pxid930331	pxid93033	2	0	Myelin	Customized ML
pxid930341	pxid93034	2	0	Myelin	Customized ML
pxid930351	pxid93035	2	0	Myelin	Customized ML
pxid930361	pxid93036	2	0	Myelin	Customized ML
pxid930371	pxid93037	2	0	Myelin	Customized ML
pxid930381	pxid93038	2	0	Myelin	Customized ML
pxid930391	pxid93039	2	0	Myelin	Customized ML
pxid930401	pxid93040	2	0	Myelin	Customized ML
pxid930411	pxid93041	2	0.02	Myelin	Customized ML
pxid930421	pxid93042	2	0.03	Myelin	Customized ML
pxid930431	pxid93043	2	0.07	Myelin	Customized ML
pxid930441	pxid93044	2	0.08	Myelin	Customized ML
pxid930451	pxid93045	2	0.07	Myelin	Customized ML
pxid930461	pxid93046	2	0.03	Myelin	Customized ML
pxid930471	pxid93047	2	0	Myelin	Customized ML
pxid930481	pxid93048	2	0.02	Myelin	Customized ML
pxid930491	pxid93049	2	0	Myelin	Customized ML
pxid930501	pxid93050	2	0.99	Myelin	Customized ML
pxid930511	pxid93051	1	0.2	Background	Customized ML
pxid930521	pxid93052	1	0.08	Background	Customized ML
pxid930531	pxid93053	1	0	Background	Customized ML
pxid930541	pxid93054	1	0	Background	Customized ML
pxid930551	pxid93055	1	0	Background	Customized ML
pxid930561	pxid93056	1	0	Background	Customized ML
pxid930571	pxid93057	1	0	Background	Customized ML
pxid930581	pxid93058	1	0	Background	Customized ML
pxid930591	pxid93059	1	0	Background	Customized ML
pxid930601	pxid93060	1	0	Background	Customized ML
pxid930611	pxid93061	1	0	Background	Customized ML
pxid930621	pxid93062	1	0.02	Background	Customized ML
pxid930631	pxid93063	1	0.43	Background	Customized ML
pxid930641	pxid93064	1	0.55	Background	Customized ML
pxid930651	pxid93065	1	0.83	Background	Customized ML
pxid930661	pxid93066	2	0.78	Myelin	Customized ML
pxid930671	pxid93067	2	0.48	Myelin	Customized ML
pxid930681	pxid93068	2	0.52	Myelin	Customized ML
pxid930691	pxid93069	2	0.53	Myelin	Customized ML
pxid930701	pxid93070	2	0.53	Myelin	Customized ML
pxid930711	pxid93071	2	0.46	Myelin	Customized ML
pxid930721	pxid93072	2	0.46	Myelin	Customized ML
pxid930731	pxid93073	2	0.44	Myelin	Customized ML
pxid930741	pxid93074	2	0.43	Myelin	Customized ML
pxid930751	pxid93075	2	0.56	Myelin	Customized ML
pxid930761	pxid93076	2	0.75	Myelin	Customized ML
pxid930771	pxid93077	1	0.74	Background	Customized ML
pxid930781	pxid93078	1	0.3	Background	Customized ML
pxid930791	pxid93079	1	0.11	Background	Customized ML
pxid930801	pxid93080	1	0.02	Background	Customized ML
pxid930811	pxid93081	1	0	Background	Customized ML
pxid930821	pxid93082	1	0	Background	Customized ML
pxid930831	pxid93083	1	0	Background	Customized ML
pxid930841	pxid93084	1	0	Background	Customized ML
pxid930851	pxid93085	1	0	Background	Customized ML
pxid930861	pxid93086	1	0.02	Background	Customized ML
pxid930871	pxid93087	1	0.02	Background	Customized ML
pxid930881	pxid93088	1	0	Background	Customized ML
pxid930891	pxid93089	1	0	Background	Customized ML
pxid930901	pxid93090	1	0	Background	Customized ML
pxid930911	pxid93091	1	0	Background	Customized ML
pxid930921	pxid93092	1	0	Background	Customized ML
pxid930931	pxid93093	1	0	Background	Customized ML
pxid930941	pxid93094	1	0	Background	Customized ML
pxid930951	pxid93095	1	0	Background	Customized ML
pxid930961	pxid93096	1	0.04	Background	Customized ML
pxid930971	pxid93097	1	0.42	Background	Customized ML
pxid930981	pxid93098	2	0.53	Myelin	Customized ML
pxid930991	pxid93099	2	0.43	Myelin	Customized ML
pxid931001	pxid93100	2	0.12	Myelin	Customized ML
pxid931011	pxid93101	2	0.02	Myelin	Customized ML
pxid931021	pxid93102	2	0	Myelin	Customized ML
pxid931031	pxid93103	2	0	Myelin	Customized ML
pxid931041	pxid93104	2	0.02	Myelin	Customized ML
pxid931051	pxid93105	2	0.17	Myelin	Customized ML
pxid931061	pxid93106	2	0.15	Myelin	Customized ML
pxid931071	pxid93107	2	0.47	Myelin	Customized ML
pxid931081	pxid93108	2	0.82	Myelin	Customized ML
pxid931091	pxid93109	1	0.97	Background	Customized ML
pxid931101	pxid93110	1	0.81	Background	Customized ML
pxid931111	pxid93111	1	0.66	Background	Customized ML
pxid931121	pxid93112	1	0.38	Background	Customized ML
pxid931131	pxid93113	1	0.26	Background	Customized ML
pxid931141	pxid93114	1	0.3	Background	Customized ML
pxid931151	pxid93115	1	0.44	Background	Customized ML
pxid931161	pxid93116	1	0.69	Background	Customized ML
pxid931171	pxid93117	1	0.85	Background	Customized ML
pxid931181	pxid93118	2	0.83	Myelin	Customized ML
pxid931191	pxid93119	2	0.7	Myelin	Customized ML
pxid931201	pxid93120	2	0.77	Myelin	Customized ML
pxid931211	pxid93121	2	0.81	Myelin	Customized ML
pxid931221	pxid93122	1	0.98	Background	Customized ML
pxid931231	pxid93123	1	0.65	Background	Customized ML
pxid931241	pxid93124	1	0.38	Background	Customized ML
pxid931251	pxid93125	1	0.32	Background	Customized ML
pxid931261	pxid93126	1	0.38	Background	Customized ML
pxid931271	pxid93127	1	0.48	Background	Customized ML
pxid931281	pxid93128	2	0.86	Myelin	Customized ML
pxid931291	pxid93129	2	0.26	Myelin	Customized ML
pxid931301	pxid93130	2	0.14	Myelin	Customized ML
pxid931311	pxid93131	2	0.09	Myelin	Customized ML
pxid931321	pxid93132	2	0.03	Myelin	Customized ML
pxid931331	pxid93133	2	0.02	Myelin	Customized ML
pxid931341	pxid93134	2	0.02	Myelin	Customized ML
pxid931351	pxid93135	2	0	Myelin	Customized ML
pxid931361	pxid93136	2	0	Myelin	Customized ML
pxid931371	pxid93137	2	0	Myelin	Customized ML
pxid931381	pxid93138	2	0	Myelin	Customized ML
pxid931391	pxid93139	2	0	Myelin	Customized ML
pxid931401	pxid93140	2	0.14	Myelin	Customized ML
pxid931411	pxid93141	1	1	Background	Customized ML
pxid931421	pxid93142	1	0.6	Background	Customized ML
pxid931431	pxid93143	1	0.5	Background	Customized ML
pxid931441	pxid93144	1	0.52	Background	Customized ML
pxid931451	pxid93145	1	0.73	Background	Customized ML
pxid931461	pxid93146	2	0.7	Myelin	Customized ML
pxid931471	pxid93147	2	0.77	Myelin	Customized ML
pxid931481	pxid93148	1	1	Background	Customized ML
pxid931491	pxid93149	1	0.65	Background	Customized ML
pxid931501	pxid93150	1	0.39	Background	Customized ML
pxid931511	pxid93151	1	0.0599999	Background	Customized ML
pxid931521	pxid93152	1	0	Background	Customized ML
pxid931531	pxid93153	1	0	Background	Customized ML
pxid931541	pxid93154	1	0	Background	Customized ML
pxid931551	pxid93155	1	0	Background	Customized ML
pxid931561	pxid93156	1	0	Background	Customized ML
pxid931571	pxid93157	1	0	Background	Customized ML
pxid931581	pxid93158	1	0.02	Background	Customized ML
pxid931591	pxid93159	1	0.02	Background	Customized ML
pxid931601	pxid93160	1	0.02	Background	Customized ML
pxid931611	pxid93161	1	0.02	Background	Customized ML
pxid931621	pxid93162	1	0.02	Background	Customized ML
pxid931631	pxid93163	1	0.02	Background	Customized ML
pxid931641	pxid93164	1	0.02	Background	Customized ML
pxid931651	pxid93165	1	0.02	Background	Customized ML
pxid931661	pxid93166	1	0.04	Background	Customized ML
pxid931671	pxid93167	1	0.02	Background	Customized ML
pxid931681	pxid93168	1	0	Background	Customized ML
pxid931691	pxid93169	1	0	Background	Customized ML
pxid931701	pxid93170	1	0	Background	Customized ML
pxid931711	pxid93171	1	0	Background	Customized ML
pxid931721	pxid93172	1	0	Background	Customized ML
pxid931731	pxid93173	1	0	Background	Customized ML
pxid931741	pxid93174	1	0	Background	Customized ML
pxid931751	pxid93175	1	0	Background	Customized ML
pxid931761	pxid93176	1	0	Background	Customized ML
pxid931771	pxid93177	1	0	Background	Customized ML
pxid931781	pxid93178	1	0	Background	Customized ML
pxid931791	pxid93179	1	0	Background	Customized ML
pxid931801	pxid93180	1	0	Background	Customized ML
pxid931811	pxid93181	1	0.04	Background	Customized ML
pxid931821	pxid93182	1	0.11	Background	Customized ML
pxid931831	pxid93183	1	0.12	Background	Customized ML
pxid931841	pxid93184	1	0.57	Background	Customized ML
pxid931851	pxid93185	1	0.83	Background	Customized ML
pxid931861	pxid93186	1	1	Background	Customized ML
pxid931871	pxid93187	2	0.89	Myelin	Customized ML
pxid931881	pxid93188	2	0.79	Myelin	Customized ML
pxid931891	pxid93189	2	0.72	Myelin	Customized ML
pxid931901	pxid93190	2	0.6	Myelin	Customized ML
pxid931911	pxid93191	2	0.52	Myelin	Customized ML
pxid931921	pxid93192	2	0.44	Myelin	Customized ML
pxid931931	pxid93193	2	0.11	Myelin	Customized ML
pxid931941	pxid93194	2	0.02	Myelin	Customized ML
pxid931951	pxid93195	2	0.02	Myelin	Customized ML
pxid931961	pxid93196	2	0	Myelin	Customized ML
pxid931971	pxid93197	2	0.0599999	Myelin	Customized ML
pxid931981	pxid93198	2	0.12	Myelin	Customized ML
pxid931991	pxid93199	2	0	Myelin	Customized ML
pxid932001	pxid93200	2	0	Myelin	Customized ML
pxid932011	pxid93201	2	0	Myelin	Customized ML
pxid932021	pxid93202	2	0	Myelin	Customized ML
pxid932031	pxid93203	2	0	Myelin	Customized ML
pxid932041	pxid93204	2	0	Myelin	Customized ML
pxid932051	pxid93205	2	0	Myelin	Customized ML
pxid932061	pxid93206	2	0	Myelin	Customized ML
pxid932071	pxid93207	2	0	Myelin	Customized ML
pxid932081	pxid93208	2	0	Myelin	Customized ML
pxid932091	pxid93209	2	0	Myelin	Customized ML
pxid932101	pxid93210	2	0	Myelin	Customized ML
pxid932111	pxid93211	2	0	Myelin	Customized ML
pxid932121	pxid93212	2	0	Myelin	Customized ML
pxid932131	pxid93213	2	0	Myelin	Customized ML
pxid932141	pxid93214	2	0	Myelin	Customized ML
pxid932151	pxid93215	2	0	Myelin	Customized ML
pxid932161	pxid93216	2	0	Myelin	Customized ML
pxid932171	pxid93217	2	0	Myelin	Customized ML
pxid932181	pxid93218	2	0	Myelin	Customized ML
pxid932191	pxid93219	2	0	Myelin	Customized ML
pxid932201	pxid93220	2	0	Myelin	Customized ML
pxid932211	pxid93221	2	0	Myelin	Customized ML
pxid932221	pxid93222	2	0	Myelin	Customized ML
pxid932231	pxid93223	2	0.02	Myelin	Customized ML
pxid932241	pxid93224	2	0.03	Myelin	Customized ML
pxid932251	pxid93225	2	0.05	Myelin	Customized ML
pxid932261	pxid93226	2	0.03	Myelin	Customized ML
pxid932271	pxid93227	2	0.02	Myelin	Customized ML
pxid932281	pxid93228	2	0	Myelin	Customized ML
pxid932291	pxid93229	2	0	Myelin	Customized ML
pxid932301	pxid93230	2	0	Myelin	Customized ML
pxid932311	pxid93231	2	0	Myelin	Customized ML
pxid932321	pxid93232	2	0	Myelin	Customized ML
pxid932331	pxid93233	2	0	Myelin	Customized ML
pxid932341	pxid93234	2	0.02	Myelin	Customized ML
pxid932351	pxid93235	2	0.14	Myelin	Customized ML
pxid932361	pxid93236	2	0.25	Myelin	Customized ML
pxid932371	pxid93237	2	0.21	Myelin	Customized ML
pxid932381	pxid93238	2	0.3	Myelin	Customized ML
pxid932391	pxid93239	2	0.6	Myelin	Customized ML
pxid932401	pxid93240	2	0.58	Myelin	Customized ML
pxid932411	pxid93241	2	0.74	Myelin	Customized ML
pxid932421	pxid93242	2	0.78	Myelin	Customized ML
pxid932431	pxid93243	2	0.77	Myelin	Customized ML
pxid932441	pxid93244	2	0.74	Myelin	Customized ML
pxid932451	pxid93245	2	0.7	Myelin	Customized ML
pxid932461	pxid93246	2	0.77	Myelin	Customized ML
pxid932471	pxid93247	2	0.75	Myelin	Customized ML
pxid932481	pxid93248	2	0.87	Myelin	Customized ML
pxid932491	pxid93249	1	0.04	Background	Customized ML
pxid932501	pxid93250	1	0.04	Background	Customized ML
pxid932511	pxid93251	1	0.04	Background	Customized ML
pxid932521	pxid93252	1	0	Background	Customized ML
pxid932531	pxid93253	1	0	Background	Customized ML
pxid932541	pxid93254	1	0	Background	Customized ML
pxid932551	pxid93255	1	0	Background	Customized ML
pxid932561	pxid93256	1	0.05	Background	Customized ML
pxid932571	pxid93257	1	0.07	Background	Customized ML
pxid932581	pxid93258	1	0.18	Background	Customized ML
pxid932591	pxid93259	1	0.5	Background	Customized ML
pxid932601	pxid93260	1	0.51	Background	Customized ML
pxid932611	pxid93261	1	0.56	Background	Customized ML
pxid932621	pxid93262	1	0.59	Background	Customized ML
pxid932631	pxid93263	1	0.59	Background	Customized ML
pxid932641	pxid93264	1	0.6	Background	Customized ML
pxid932651	pxid93265	1	0.49	Background	Customized ML
pxid932661	pxid93266	1	0.44	Background	Customized ML
pxid932671	pxid93267	1	0.12	Background	Customized ML
pxid932681	pxid93268	1	0.07	Background	Customized ML
pxid932691	pxid93269	1	0.04	Background	Customized ML
pxid932701	pxid93270	1	0	Background	Customized ML
pxid932711	pxid93271	1	0.02	Background	Customized ML
pxid932721	pxid93272	1	0.02	Background	Customized ML
pxid932731	pxid93273	1	0.04	Background	Customized ML
pxid932741	pxid93274	1	0.02	Background	Customized ML
pxid932751	pxid93275	1	0	Background	Customized ML
pxid932761	pxid93276	1	0.02	Background	Customized ML
pxid932771	pxid93277	1	0.02	Background	Customized ML
pxid932781	pxid93278	1	0.02	Background	Customized ML
pxid932791	pxid93279	1	0.02	Background	Customized ML
pxid932801	pxid93280	1	0.02	Background	Customized ML
pxid932811	pxid93281	1	0.02	Background	Customized ML
pxid932821	pxid93282	1	0.08	Background	Customized ML
pxid932831	pxid93283	1	0.12	Background	Customized ML
pxid932841	pxid93284	1	0.22	Background	Customized ML
pxid932851	pxid93285	1	0.0599999	Background	Customized ML
pxid932861	pxid93286	1	0.0599999	Background	Customized ML
pxid932871	pxid93287	1	0.02	Background	Customized ML
pxid932881	pxid93288	1	0.02	Background	Customized ML
pxid932891	pxid93289	1	0	Background	Customized ML
pxid932901	pxid93290	1	0	Background	Customized ML
pxid932911	pxid93291	1	0	Background	Customized ML
pxid932921	pxid93292	1	0	Background	Customized ML
pxid932931	pxid93293	1	0.02	Background	Customized ML
pxid932941	pxid93294	1	0.02	Background	Customized ML
pxid932951	pxid93295	1	0.02	Background	Customized ML
pxid932961	pxid93296	1	0.04	Background	Customized ML
pxid932971	pxid93297	1	0.02	Background	Customized ML
pxid932981	pxid93298	1	0.02	Background	Customized ML
pxid932991	pxid93299	1	0.02	Background	Customized ML
pxid933001	pxid93300	1	0.02	Background	Customized ML
pxid933011	pxid93301	1	0.04	Background	Customized ML
pxid933021	pxid93302	1	0.04	Background	Customized ML
pxid933031	pxid93303	1	0.04	Background	Customized ML
pxid933041	pxid93304	1	0.02	Background	Customized ML
pxid933051	pxid93305	1	0	Background	Customized ML
pxid933061	pxid93306	1	0	Background	Customized ML
pxid933071	pxid93307	1	0	Background	Customized ML
pxid933081	pxid93308	1	0	Background	Customized ML
pxid933091	pxid93309	1	0	Background	Customized ML
pxid933101	pxid93310	1	0	Background	Customized ML
pxid933111	pxid93311	1	0	Background	Customized ML
pxid933121	pxid93312	1	0	Background	Customized ML
pxid933131	pxid93313	1	0.02	Background	Customized ML
pxid933141	pxid93314	1	0.02	Background	Customized ML
pxid933151	pxid93315	1	0.02	Background	Customized ML
pxid933161	pxid93316	1	0.02	Background	Customized ML
pxid933171	pxid93317	1	0.02	Background	Customized ML
pxid933181	pxid93318	1	0.02	Background	Customized ML
pxid933191	pxid93319	1	0.02	Background	Customized ML
pxid933201	pxid93320	1	0.04	Background	Customized ML
pxid933211	pxid93321	1	0.05	Background	Customized ML
pxid933221	pxid93322	1	0.07	Background	Customized ML
pxid933231	pxid93323	1	0.09	Background	Customized ML
pxid933241	pxid93324	1	0.08	Background	Customized ML
pxid933251	pxid93325	1	0.0599999	Background	Customized ML
pxid933261	pxid93326	1	0.0599999	Background	Customized ML
pxid933271	pxid93327	1	0.0599999	Background	Customized ML
pxid933281	pxid93328	1	0	Background	Customized ML
pxid933291	pxid93329	1	0	Background	Customized ML
pxid933301	pxid93330	1	0	Background	Customized ML
pxid933311	pxid93331	1	0	Background	Customized ML
pxid933321	pxid93332	1	0	Background	Customized ML
pxid933331	pxid93333	1	0	Background	Customized ML
pxid933341	pxid93334	1	0	Background	Customized ML
pxid933351	pxid93335	1	0	Background	Customized ML
pxid933361	pxid93336	1	0	Background	Customized ML
pxid933371	pxid93337	1	0	Background	Customized ML
pxid933381	pxid93338	1	0	Background	Customized ML
pxid933391	pxid93339	1	0	Background	Customized ML
pxid933401	pxid93340	1	0	Background	Customized ML
pxid933411	pxid93341	1	0	Background	Customized ML
pxid933421	pxid93342	1	0	Background	Customized ML
pxid933431	pxid93343	1	0	Background	Customized ML
pxid933441	pxid93344	1	0	Background	Customized ML
pxid933451	pxid93345	1	0	Background	Customized ML
pxid933461	pxid93346	1	0	Background	Customized ML
pxid933471	pxid93347	1	0	Background	Customized ML
pxid933481	pxid93348	1	0	Background	Customized ML
pxid933491	pxid93349	1	0	Background	Customized ML
pxid933501	pxid93350	1	0	Background	Customized ML
pxid933511	pxid93351	1	0	Background	Customized ML
pxid933521	pxid93352	1	0.04	Background	Customized ML
pxid933531	pxid93353	1	0.04	Background	Customized ML
pxid933541	pxid93354	1	0.04	Background	Customized ML
pxid933551	pxid93355	1	0.02	Background	Customized ML
pxid933561	pxid93356	1	0.02	Background	Customized ML
pxid933571	pxid93357	1	0.02	Background	Customized ML
pxid933581	pxid93358	1	0.02	Background	Customized ML
pxid933591	pxid93359	1	0	Background	Customized ML
pxid933601	pxid93360	1	0	Background	Customized ML
pxid933611	pxid93361	1	0	Background	Customized ML
pxid933621	pxid93362	1	0	Background	Customized ML
pxid933631	pxid93363	1	0	Background	Customized ML
pxid933641	pxid93364	1	0	Background	Customized ML
pxid933651	pxid93365	1	0	Background	Customized ML
pxid933661	pxid93366	1	0	Background	Customized ML
pxid933671	pxid93367	1	0	Background	Customized ML
pxid933681	pxid93368	1	0	Background	Customized ML
pxid933691	pxid93369	1	0	Background	Customized ML
pxid933701	pxid93370	1	0	Background	Customized ML
pxid933711	pxid93371	1	0.02	Background	Customized ML
pxid933721	pxid93372	1	0.02	Background	Customized ML
pxid933731	pxid93373	1	0.02	Background	Customized ML
pxid933741	pxid93374	1	0.02	Background	Customized ML
pxid933751	pxid93375	1	0.02	Background	Customized ML
pxid933761	pxid93376	1	0.02	Background	Customized ML
pxid933771	pxid93377	1	0.02	Background	Customized ML
pxid933781	pxid93378	1	0.02	Background	Customized ML
pxid933791	pxid93379	1	0.02	Background	Customized ML
pxid933801	pxid93380	1	0.02	Background	Customized ML
pxid933811	pxid93381	1	0	Background	Customized ML
pxid933821	pxid93382	1	0	Background	Customized ML
pxid933831	pxid93383	1	0	Background	Customized ML
pxid933841	pxid93384	1	0.02	Background	Customized ML
pxid933851	pxid93385	1	0.02	Background	Customized ML
pxid933861	pxid93386	1	0.02	Background	Customized ML
pxid933871	pxid93387	1	0.02	Background	Customized ML
pxid933881	pxid93388	1	0.02	Background	Customized ML
pxid933891	pxid93389	1	0.05	Background	Customized ML
pxid933901	pxid93390	1	0.05	Background	Customized ML
pxid933911	pxid93391	1	0.03	Background	Customized ML
pxid933921	pxid93392	1	0.02	Background	Customized ML
pxid933931	pxid93393	1	0.02	Background	Customized ML
pxid933941	pxid93394	1	0.02	Background	Customized ML
pxid933951	pxid93395	1	0.02	Background	Customized ML
pxid933961	pxid93396	1	0.02	Background	Customized ML
pxid933971	pxid93397	1	0.02	Background	Customized ML
pxid933981	pxid93398	1	0.03	Background	Customized ML
pxid933991	pxid93399	1	0.02	Background	Customized ML
pxid934001	pxid93400	1	0.02	Background	Customized ML
pxid934011	pxid93401	1	0	Background	Customized ML
pxid934021	pxid93402	1	0	Background	Customized ML
pxid934031	pxid93403	1	0.26	Background	Customized ML
pxid934041	pxid93404	1	0.77	Background	Customized ML
pxid934051	pxid93405	1	0.93	Background	Customized ML
pxid934061	pxid93406	1	0.98	Background	Customized ML
pxid934071	pxid93407	2	0.87	Myelin	Customized ML
pxid934081	pxid93408	1	0.89	Background	Customized ML
pxid934091	pxid93409	1	0.13	Background	Customized ML
pxid934101	pxid93410	1	0	Background	Customized ML
pxid934111	pxid93411	1	0	Background	Customized ML
pxid934121	pxid93412	1	0	Background	Customized ML
pxid934131	pxid93413	1	0	Background	Customized ML
pxid934141	pxid93414	1	0	Background	Customized ML
pxid934151	pxid93415	1	0.02	Background	Customized ML
pxid934161	pxid93416	1	0.04	Background	Customized ML
pxid934171	pxid93417	1	0.04	Background	Customized ML
pxid934181	pxid93418	1	0.04	Background	Customized ML
pxid934191	pxid93419	1	0	Background	Customized ML
pxid934201	pxid93420	1	0	Background	Customized ML
pxid934211	pxid93421	1	0	Background	Customized ML
pxid934221	pxid93422	1	0	Background	Customized ML
pxid934231	pxid93423	1	0	Background	Customized ML
pxid934241	pxid93424	1	0	Background	Customized ML
pxid934251	pxid93425	1	0.02	Background	Customized ML
pxid934261	pxid93426	1	0.08	Background	Customized ML
pxid934271	pxid93427	1	0.54	Background	Customized ML
pxid934281	pxid93428	1	0.83	Background	Customized ML
pxid934291	pxid93429	2	0.87	Myelin	Customized ML
pxid934301	pxid93430	2	0.75	Myelin	Customized ML
pxid934311	pxid93431	2	0.59	Myelin	Customized ML
pxid934321	pxid93432	2	0.52	Myelin	Customized ML
pxid934331	pxid93433	2	0.5	Myelin	Customized ML
pxid934341	pxid93434	2	0.55	Myelin	Customized ML
pxid934351	pxid93435	2	0.74	Myelin	Customized ML
pxid934361	pxid93436	2	0.81	Myelin	Customized ML
pxid934371	pxid93437	2	0.94	Myelin	Customized ML
pxid934381	pxid93438	1	0.57	Background	Customized ML
pxid934391	pxid93439	1	0.13	Background	Customized ML
pxid934401	pxid93440	1	0	Background	Customized ML
pxid934411	pxid93441	1	0	Background	Customized ML
pxid934421	pxid93442	1	0	Background	Customized ML
pxid934431	pxid93443	1	0	Background	Customized ML
pxid934441	pxid93444	1	0	Background	Customized ML
pxid934451	pxid93445	1	0	Background	Customized ML
pxid934461	pxid93446	1	0.02	Background	Customized ML
pxid934471	pxid93447	1	0	Background	Customized ML
pxid934481	pxid93448	1	0	Background	Customized ML
pxid934491	pxid93449	1	0	Background	Customized ML
pxid934501	pxid93450	1	0	Background	Customized ML
pxid934511	pxid93451	1	0.1	Background	Customized ML
pxid934521	pxid93452	1	0.52	Background	Customized ML
pxid934531	pxid93453	1	0.91	Background	Customized ML
pxid934541	pxid93454	2	0.8	Myelin	Customized ML
pxid934551	pxid93455	2	0.73	Myelin	Customized ML
pxid934561	pxid93456	2	0.62	Myelin	Customized ML
pxid934571	pxid93457	2	0.46	Myelin	Customized ML
pxid934581	pxid93458	2	0.4	Myelin	Customized ML
pxid934591	pxid93459	2	0.43	Myelin	Customized ML
pxid934601	pxid93460	2	0.52	Myelin	Customized ML
pxid934611	pxid93461	2	0.97	Myelin	Customized ML
pxid934621	pxid93462	1	0.77	Background	Customized ML
pxid934631	pxid93463	1	0.63	Background	Customized ML
pxid934641	pxid93464	1	0.48	Background	Customized ML
pxid934651	pxid93465	1	0.08	Background	Customized ML
pxid934661	pxid93466	1	0.03	Background	Customized ML
pxid934671	pxid93467	1	0.03	Background	Customized ML
pxid934681	pxid93468	1	0.03	Background	Customized ML
pxid934691	pxid93469	1	0.03	Background	Customized ML
pxid934701	pxid93470	1	0.03	Background	Customized ML
pxid934711	pxid93471	1	0.02	Background	Customized ML
pxid934721	pxid93472	1	0.02	Background	Customized ML
pxid934731	pxid93473	1	0.02	Background	Customized ML
pxid934741	pxid93474	1	0	Background	Customized ML
pxid934751	pxid93475	1	0	Background	Customized ML
pxid934761	pxid93476	1	0	Background	Customized ML
pxid934771	pxid93477	1	0	Background	Customized ML
pxid934781	pxid93478	1	0	Background	Customized ML
pxid934791	pxid93479	1	0	Background	Customized ML
pxid934801	pxid93480	1	0	Background	Customized ML
pxid934811	pxid93481	1	0	Background	Customized ML
pxid934821	pxid93482	1	0	Background	Customized ML
pxid934831	pxid93483	1	0	Background	Customized ML
pxid934841	pxid93484	1	0.02	Background	Customized ML
pxid934851	pxid93485	1	0.02	Background	Customized ML
pxid934861	pxid93486	1	0.02	Background	Customized ML
pxid934871	pxid93487	1	0.02	Background	Customized ML
pxid934881	pxid93488	1	0	Background	Customized ML
pxid934891	pxid93489	1	0.02	Background	Customized ML
pxid934901	pxid93490	1	0.02	Background	Customized ML
pxid934911	pxid93491	1	0.02	Background	Customized ML
pxid934921	pxid93492	1	0	Background	Customized ML
pxid934931	pxid93493	1	0	Background	Customized ML
pxid934941	pxid93494	1	0	Background	Customized ML
pxid934951	pxid93495	1	0	Background	Customized ML
pxid934961	pxid93496	1	0	Background	Customized ML
pxid934971	pxid93497	1	0	Background	Customized ML
pxid934981	pxid93498	1	0.02	Background	Customized ML
pxid934991	pxid93499	1	0.04	Background	Customized ML
pxid935001	pxid93500	1	0.04	Background	Customized ML
pxid935011	pxid93501	1	0.02	Background	Customized ML
pxid935021	pxid93502	1	0	Background	Customized ML
pxid935031	pxid93503	1	0.02	Background	Customized ML
pxid935041	pxid93504	1	0.02	Background	Customized ML
pxid935051	pxid93505	1	0.02	Background	Customized ML
pxid935061	pxid93506	1	0	Background	Customized ML
pxid935071	pxid93507	1	0	Background	Customized ML
pxid935081	pxid93508	1	0.02	Background	Customized ML
pxid935091	pxid93509	1	0	Background	Customized ML
pxid935101	pxid93510	1	0	Background	Customized ML
pxid935111	pxid93511	1	0.02	Background	Customized ML
pxid935121	pxid93512	1	0.02	Background	Customized ML
pxid935131	pxid93513	1	0	Background	Customized ML
pxid935141	pxid93514	1	0	Background	Customized ML
pxid935151	pxid93515	1	0	Background	Customized ML
pxid935161	pxid93516	1	0	Background	Customized ML
pxid935171	pxid93517	1	0.04	Background	Customized ML
pxid935181	pxid93518	1	0.1	Background	Customized ML
pxid935191	pxid93519	1	0.18	Background	Customized ML
pxid935201	pxid93520	1	0.26	Background	Customized ML
pxid935211	pxid93521	1	0.48	Background	Customized ML
pxid935221	pxid93522	1	0.79	Background	Customized ML
pxid935231	pxid93523	2	0.3	Myelin	Customized ML
pxid935241	pxid93524	2	0.04	Myelin	Customized ML
pxid935251	pxid93525	2	0.02	Myelin	Customized ML
pxid935261	pxid93526	2	0	Myelin	Customized ML
pxid935271	pxid93527	2	0	Myelin	Customized ML
pxid935281	pxid93528	2	0	Myelin	Customized ML
pxid935291	pxid93529	2	0	Myelin	Customized ML
pxid935301	pxid93530	2	0	Myelin	Customized ML
pxid935311	pxid93531	2	0	Myelin	Customized ML
pxid935321	pxid93532	2	0	Myelin	Customized ML
pxid935331	pxid93533	2	0	Myelin	Customized ML
pxid935341	pxid93534	2	0	Myelin	Customized ML
pxid935351	pxid93535	2	0	Myelin	Customized ML
pxid935361	pxid93536	2	0	Myelin	Customized ML
pxid935371	pxid93537	2	0.02	Myelin	Customized ML
pxid935381	pxid93538	2	0.03	Myelin	Customized ML
pxid935391	pxid93539	2	0.07	Myelin	Customized ML
pxid935401	pxid93540	2	0.07	Myelin	Customized ML
pxid935411	pxid93541	2	0.05	Myelin	Customized ML
pxid935421	pxid93542	2	0.03	Myelin	Customized ML
pxid935431	pxid93543	2	0	Myelin	Customized ML
pxid935441	pxid93544	2	0.04	Myelin	Customized ML
pxid935451	pxid93545	2	0.13	Myelin	Customized ML
pxid935461	pxid93546	1	0.81	Background	Customized ML
pxid935471	pxid93547	1	0.22	Background	Customized ML
pxid935481	pxid93548	1	0.0599999	Background	Customized ML
pxid935491	pxid93549	1	0	Background	Customized ML
pxid935501	pxid93550	1	0	Background	Customized ML
pxid935511	pxid93551	1	0.02	Background	Customized ML
pxid935521	pxid93552	1	0	Background	Customized ML
pxid935531	pxid93553	1	0	Background	Customized ML
pxid935541	pxid93554	1	0	Background	Customized ML
pxid935551	pxid93555	1	0	Background	Customized ML
pxid935561	pxid93556	1	0	Background	Customized ML
pxid935571	pxid93557	1	0	Background	Customized ML
pxid935581	pxid93558	1	0.02	Background	Customized ML
pxid935591	pxid93559	1	0.45	Background	Customized ML
pxid935601	pxid93560	1	0.66	Background	Customized ML
pxid935611	pxid93561	1	0.93	Background	Customized ML
pxid935621	pxid93562	2	0.51	Myelin	Customized ML
pxid935631	pxid93563	2	0.4	Myelin	Customized ML
pxid935641	pxid93564	2	0.43	Myelin	Customized ML
pxid935651	pxid93565	2	0.44	Myelin	Customized ML
pxid935661	pxid93566	2	0.41	Myelin	Customized ML
pxid935671	pxid93567	2	0.37	Myelin	Customized ML
pxid935681	pxid93568	2	0.37	Myelin	Customized ML
pxid935691	pxid93569	2	0.39	Myelin	Customized ML
pxid935701	pxid93570	2	0.5	Myelin	Customized ML
pxid935711	pxid93571	2	0.56	Myelin	Customized ML
pxid935721	pxid93572	2	0.84	Myelin	Customized ML
pxid935731	pxid93573	1	0.79	Background	Customized ML
pxid935741	pxid93574	1	0.34	Background	Customized ML
pxid935751	pxid93575	1	0.11	Background	Customized ML
pxid935761	pxid93576	1	0.0599999	Background	Customized ML
pxid935771	pxid93577	1	0	Background	Customized ML
pxid935781	pxid93578	1	0	Background	Customized ML
pxid935791	pxid93579	1	0	Background	Customized ML
pxid935801	pxid93580	1	0	Background	Customized ML
pxid935811	pxid93581	1	0	Background	Customized ML
pxid935821	pxid93582	1	0.02	Background	Customized ML
pxid935831	pxid93583	1	0.02	Background	Customized ML
pxid935841	pxid93584	1	0	Background	Customized ML
pxid935851	pxid93585	1	0	Background	Customized ML
pxid935861	pxid93586	1	0	Background	Customized ML
pxid935871	pxid93587	1	0	Background	Customized ML
pxid935881	pxid93588	1	0	Background	Customized ML
pxid935891	pxid93589	1	0	Background	Customized ML
pxid935901	pxid93590	1	0	Background	Customized ML
pxid935911	pxid93591	1	0.03	Background	Customized ML
pxid935921	pxid93592	1	0.09	Background	Customized ML
pxid935931	pxid93593	2	0.76	Myelin	Customized ML
pxid935941	pxid93594	2	0.52	Myelin	Customized ML
pxid935951	pxid93595	2	0.4	Myelin	Customized ML
pxid935961	pxid93596	2	0.11	Myelin	Customized ML
pxid935971	pxid93597	2	0.08	Myelin	Customized ML
pxid935981	pxid93598	2	0.0599999	Myelin	Customized ML
pxid935991	pxid93599	2	0.08	Myelin	Customized ML
pxid936001	pxid93600	2	0.12	Myelin	Customized ML
pxid936011	pxid93601	2	0.14	Myelin	Customized ML
pxid936021	pxid93602	2	0.21	Myelin	Customized ML
pxid936031	pxid93603	2	0.55	Myelin	Customized ML
pxid936041	pxid93604	2	0.79	Myelin	Customized ML
pxid936051	pxid93605	1	0.91	Background	Customized ML
pxid936061	pxid93606	1	0.62	Background	Customized ML
pxid936071	pxid93607	1	0.38	Background	Customized ML
pxid936081	pxid93608	1	0.22	Background	Customized ML
pxid936091	pxid93609	1	0.22	Background	Customized ML
pxid936101	pxid93610	1	0.24	Background	Customized ML
pxid936111	pxid93611	1	0.36	Background	Customized ML
pxid936121	pxid93612	1	0.52	Background	Customized ML
pxid936131	pxid93613	2	0.9	Myelin	Customized ML
pxid936141	pxid93614	2	0.85	Myelin	Customized ML
pxid936151	pxid93615	2	0.83	Myelin	Customized ML
pxid936161	pxid93616	2	0.99	Myelin	Customized ML
pxid936171	pxid93617	1	0.94	Background	Customized ML
pxid936181	pxid93618	1	0.75	Background	Customized ML
pxid936191	pxid93619	1	0.59	Background	Customized ML
pxid936201	pxid93620	1	0.36	Background	Customized ML
pxid936211	pxid93621	1	0.26	Background	Customized ML
pxid936221	pxid93622	1	0.28	Background	Customized ML
pxid936231	pxid93623	1	0.4	Background	Customized ML
pxid936241	pxid93624	1	0.94	Background	Customized ML
pxid936251	pxid93625	2	0.14	Myelin	Customized ML
pxid936261	pxid93626	2	0.0599999	Myelin	Customized ML
pxid936271	pxid93627	2	0.09	Myelin	Customized ML
pxid936281	pxid93628	2	0.03	Myelin	Customized ML
pxid936291	pxid93629	2	0.02	Myelin	Customized ML
pxid936301	pxid93630	2	0.02	Myelin	Customized ML
pxid936311	pxid93631	2	0	Myelin	Customized ML
pxid936321	pxid93632	2	0	Myelin	Customized ML
pxid936331	pxid93633	2	0	Myelin	Customized ML
pxid936341	pxid93634	2	0	Myelin	Customized ML
pxid936351	pxid93635	2	0	Myelin	Customized ML
pxid936361	pxid93636	2	0.24	Myelin	Customized ML
pxid936371	pxid93637	1	0.7	Background	Customized ML
pxid936381	pxid93638	1	0.52	Background	Customized ML
pxid936391	pxid93639	1	0.24	Background	Customized ML
pxid936401	pxid93640	1	0.22	Background	Customized ML
pxid936411	pxid93641	1	0.3	Background	Customized ML
pxid936421	pxid93642	1	0.28	Background	Customized ML
pxid936431	pxid93643	1	0.55	Background	Customized ML
pxid936441	pxid93644	1	0.52	Background	Customized ML
pxid936451	pxid93645	1	0.37	Background	Customized ML
pxid936461	pxid93646	1	0.11	Background	Customized ML
pxid936471	pxid93647	1	0.0599999	Background	Customized ML
pxid936481	pxid93648	1	0	Background	Customized ML
pxid936491	pxid93649	1	0	Background	Customized ML
pxid936501	pxid93650	1	0	Background	Customized ML
pxid936511	pxid93651	1	0	Background	Customized ML
pxid936521	pxid93652	1	0	Background	Customized ML
pxid936531	pxid93653	1	0	Background	Customized ML
pxid936541	pxid93654	1	0	Background	Customized ML
pxid936551	pxid93655	1	0	Background	Customized ML
pxid936561	pxid93656	1	0	Background	Customized ML
pxid936571	pxid93657	1	0	Background	Customized ML
pxid936581	pxid93658	1	0	Background	Customized ML
pxid936591	pxid93659	1	0.02	Background	Customized ML
pxid936601	pxid93660	1	0.02	Background	Customized ML
pxid936611	pxid93661	1	0.02	Background	Customized ML
pxid936621	pxid93662	1	0.02	Background	Customized ML
pxid936631	pxid93663	1	0.02	Background	Customized ML
pxid936641	pxid93664	1	0	Background	Customized ML
pxid936651	pxid93665	1	0	Background	Customized ML
pxid936661	pxid93666	1	0	Background	Customized ML
pxid936671	pxid93667	1	0	Background	Customized ML
pxid936681	pxid93668	1	0	Background	Customized ML
pxid936691	pxid93669	1	0.02	Background	Customized ML
pxid936701	pxid93670	1	0.02	Background	Customized ML
pxid936711	pxid93671	1	0	Background	Customized ML
pxid936721	pxid93672	1	0	Background	Customized ML
pxid936731	pxid93673	1	0	Background	Customized ML
pxid936741	pxid93674	1	0	Background	Customized ML
pxid936751	pxid93675	1	0	Background	Customized ML
pxid936761	pxid93676	1	0	Background	Customized ML
pxid936771	pxid93677	1	0	Background	Customized ML
pxid936781	pxid93678	1	0.02	Background	Customized ML
pxid936791	pxid93679	1	0.09	Background	Customized ML
pxid936801	pxid93680	1	0.08	Background	Customized ML
pxid936811	pxid93681	1	0.41	Background	Customized ML
pxid936821	pxid93682	1	0.82	Background	Customized ML
pxid936831	pxid93683	1	0.99	Background	Customized ML
pxid936841	pxid93684	2	0.96	Myelin	Customized ML
pxid936851	pxid93685	2	0.84	Myelin	Customized ML
pxid936861	pxid93686	2	0.83	Myelin	Customized ML
pxid936871	pxid93687	2	0.66	Myelin	Customized ML
pxid936881	pxid93688	2	0.59	Myelin	Customized ML
pxid936891	pxid93689	2	0.57	Myelin	Customized ML
pxid936901	pxid93690	2	0.54	Myelin	Customized ML
pxid936911	pxid93691	2	0.22	Myelin	Customized ML
pxid936921	pxid93692	2	0.15	Myelin	Customized ML
pxid936931	pxid93693	2	0.1	Myelin	Customized ML
pxid936941	pxid93694	2	0.12	Myelin	Customized ML
pxid936951	pxid93695	2	0.1	Myelin	Customized ML
pxid936961	pxid93696	2	0.02	Myelin	Customized ML
pxid936971	pxid93697	2	0	Myelin	Customized ML
pxid936981	pxid93698	2	0	Myelin	Customized ML
pxid936991	pxid93699	2	0	Myelin	Customized ML
pxid937001	pxid93700	2	0	Myelin	Customized ML
pxid937011	pxid93701	2	0	Myelin	Customized ML
pxid937021	pxid93702	2	0.03	Myelin	Customized ML
pxid937031	pxid93703	2	0	Myelin	Customized ML
pxid937041	pxid93704	2	0	Myelin	Customized ML
pxid937051	pxid93705	2	0	Myelin	Customized ML
pxid937061	pxid93706	2	0	Myelin	Customized ML
pxid937071	pxid93707	2	0	Myelin	Customized ML
pxid937081	pxid93708	2	0	Myelin	Customized ML
pxid937091	pxid93709	2	0	Myelin	Customized ML
pxid937101	pxid93710	2	0	Myelin	Customized ML
pxid937111	pxid93711	2	0	Myelin	Customized ML
pxid937121	pxid93712	2	0	Myelin	Customized ML
pxid937131	pxid93713	2	0	Myelin	Customized ML
pxid937141	pxid93714	2	0.0599999	Myelin	Customized ML
pxid937151	pxid93715	2	0.08	Myelin	Customized ML
pxid937161	pxid93716	2	0.02	Myelin	Customized ML
pxid937171	pxid93717	2	0	Myelin	Customized ML
pxid937181	pxid93718	2	0.02	Myelin	Customized ML
pxid937191	pxid93719	2	0	Myelin	Customized ML
pxid937201	pxid93720	2	0	Myelin	Customized ML
pxid937211	pxid93721	2	0	Myelin	Customized ML
pxid937221	pxid93722	2	0	Myelin	Customized ML
pxid937231	pxid93723	2	0	Myelin	Customized ML
pxid937241	pxid93724	2	0	Myelin	Customized ML
pxid937251	pxid93725	2	0	Myelin	Customized ML
pxid937261	pxid93726	2	0	Myelin	Customized ML
pxid937271	pxid93727	2	0	Myelin	Customized ML
pxid937281	pxid93728	2	0	Myelin	Customized ML
pxid937291	pxid93729	2	0.02	Myelin	Customized ML
pxid937301	pxid93730	2	0.04	Myelin	Customized ML
pxid937311	pxid93731	2	0.05	Myelin	Customized ML
pxid937321	pxid93732	2	0.16	Myelin	Customized ML
pxid937331	pxid93733	2	0.25	Myelin	Customized ML
pxid937341	pxid93734	2	0.29	Myelin	Customized ML
pxid937351	pxid93735	2	0.19	Myelin	Customized ML
pxid937361	pxid93736	2	0.04	Myelin	Customized ML
pxid937371	pxid93737	2	0.02	Myelin	Customized ML
pxid937381	pxid93738	2	0	Myelin	Customized ML
pxid937391	pxid93739	2	0	Myelin	Customized ML
pxid937401	pxid93740	2	0	Myelin	Customized ML
pxid937411	pxid93741	2	0.15	Myelin	Customized ML
pxid937421	pxid93742	2	0.62	Myelin	Customized ML
pxid937431	pxid93743	2	0.64	Myelin	Customized ML
pxid937441	pxid93744	2	0.68	Myelin	Customized ML
pxid937451	pxid93745	1	0.04	Background	Customized ML
pxid937461	pxid93746	1	0.04	Background	Customized ML
pxid937471	pxid93747	1	0.02	Background	Customized ML
pxid937481	pxid93748	1	0	Background	Customized ML
pxid937491	pxid93749	1	0	Background	Customized ML
pxid937501	pxid93750	1	0	Background	Customized ML
pxid937511	pxid93751	1	0.02	Background	Customized ML
pxid937521	pxid93752	1	0.07	Background	Customized ML
pxid937531	pxid93753	1	0.07	Background	Customized ML
pxid937541	pxid93754	1	0.28	Background	Customized ML
pxid937551	pxid93755	1	0.5	Background	Customized ML
pxid937561	pxid93756	1	0.52	Background	Customized ML
pxid937571	pxid93757	1	0.58	Background	Customized ML
pxid937581	pxid93758	1	0.55	Background	Customized ML
pxid937591	pxid93759	1	0.59	Background	Customized ML
pxid937601	pxid93760	1	0.58	Background	Customized ML
pxid937611	pxid93761	1	0.49	Background	Customized ML
pxid937621	pxid93762	1	0.26	Background	Customized ML
pxid937631	pxid93763	1	0.09	Background	Customized ML
pxid937641	pxid93764	1	0.05	Background	Customized ML
pxid937651	pxid93765	1	0.02	Background	Customized ML
pxid937661	pxid93766	1	0	Background	Customized ML
pxid937671	pxid93767	1	0	Background	Customized ML
pxid937681	pxid93768	1	0.02	Background	Customized ML
pxid937691	pxid93769	1	0.02	Background	Customized ML
pxid937701	pxid93770	1	0	Background	Customized ML
pxid937711	pxid93771	1	0.02	Background	Customized ML
pxid937721	pxid93772	1	0.02	Background	Customized ML
pxid937731	pxid93773	1	0.02	Background	Customized ML
pxid937741	pxid93774	1	0.02	Background	Customized ML
pxid937751	pxid93775	1	0.02	Background	Customized ML
pxid937761	pxid93776	1	0.02	Background	Customized ML
pxid937771	pxid93777	1	0.04	Background	Customized ML
pxid937781	pxid93778	1	0.12	Background	Customized ML
pxid937791	pxid93779	1	0.12	Background	Customized ML
pxid937801	pxid93780	1	0.0599999	Background	Customized ML
pxid937811	pxid93781	1	0.08	Background	Customized ML
pxid937821	pxid93782	1	0.04	Background	Customized ML
pxid937831	pxid93783	1	0.02	Background	Customized ML
pxid937841	pxid93784	1	0	Background	Customized ML
pxid937851	pxid93785	1	0	Background	Customized ML
pxid937861	pxid93786	1	0	Background	Customized ML
pxid937871	pxid93787	1	0	Background	Customized ML
pxid937881	pxid93788	1	0	Background	Customized ML
pxid937891	pxid93789	1	0	Background	Customized ML
pxid937901	pxid93790	1	0.04	Background	Customized ML
pxid937911	pxid93791	1	0.04	Background	Customized ML
pxid937921	pxid93792	1	0.04	Background	Customized ML
pxid937931	pxid93793	1	0.04	Background	Customized ML
pxid937941	pxid93794	1	0.02	Background	Customized ML
pxid937951	pxid93795	1	0.02	Background	Customized ML
pxid937961	pxid93796	1	0.02	Background	Customized ML
pxid937971	pxid93797	1	0.04	Background	Customized ML
pxid937981	pxid93798	1	0.04	Background	Customized ML
pxid937991	pxid93799	1	0.04	Background	Customized ML
pxid938001	pxid93800	1	0.02	Background	Customized ML
pxid938011	pxid93801	1	0	Background	Customized ML
pxid938021	pxid93802	1	0	Background	Customized ML
pxid938031	pxid93803	1	0	Background	Customized ML
pxid938041	pxid93804	1	0	Background	Customized ML
pxid938051	pxid93805	1	0	Background	Customized ML
pxid938061	pxid93806	1	0	Background	Customized ML
pxid938071	pxid93807	1	0	Background	Customized ML
pxid938081	pxid93808	1	0	Background	Customized ML
pxid938091	pxid93809	1	0	Background	Customized ML
pxid938101	pxid93810	1	0.02	Background	Customized ML
pxid938111	pxid93811	1	0.02	Background	Customized ML
pxid938121	pxid93812	1	0.02	Background	Customized ML
pxid938131	pxid93813	1	0.02	Background	Customized ML
pxid938141	pxid93814	1	0.02	Background	Customized ML
pxid938151	pxid93815	1	0.02	Background	Customized ML
pxid938161	pxid93816	1	0.02	Background	Customized ML
pxid938171	pxid93817	1	0.04	Background	Customized ML
pxid938181	pxid93818	1	0.04	Background	Customized ML
pxid938191	pxid93819	1	0.0599999	Background	Customized ML
pxid938201	pxid93820	1	0.0599999	Background	Customized ML
pxid938211	pxid93821	1	0.1	Background	Customized ML
pxid938221	pxid93822	1	0.04	Background	Customized ML
pxid938231	pxid93823	1	0.04	Background	Customized ML
pxid938241	pxid93824	1	0.02	Background	Customized ML
pxid938251	pxid93825	1	0	Background	Customized ML
pxid938261	pxid93826	1	0	Background	Customized ML
pxid938271	pxid93827	1	0	Background	Customized ML
pxid938281	pxid93828	1	0	Background	Customized ML
pxid938291	pxid93829	1	0	Background	Customized ML
pxid938301	pxid93830	1	0	Background	Customized ML
pxid938311	pxid93831	1	0	Background	Customized ML
pxid938321	pxid93832	1	0	Background	Customized ML
pxid938331	pxid93833	1	0	Background	Customized ML
pxid938341	pxid93834	1	0	Background	Customized ML
pxid938351	pxid93835	1	0	Background	Customized ML
pxid938361	pxid93836	1	0	Background	Customized ML
pxid938371	pxid93837	1	0	Background	Customized ML
pxid938381	pxid93838	1	0	Background	Customized ML
pxid938391	pxid93839	1	0	Background	Customized ML
pxid938401	pxid93840	1	0	Background	Customized ML
pxid938411	pxid93841	1	0	Background	Customized ML
pxid938421	pxid93842	1	0	Background	Customized ML
pxid938431	pxid93843	1	0	Background	Customized ML
pxid938441	pxid93844	1	0	Background	Customized ML
pxid938451	pxid93845	1	0	Background	Customized ML
pxid938461	pxid93846	1	0	Background	Customized ML
pxid938471	pxid93847	1	0.04	Background	Customized ML
pxid938481	pxid93848	1	0.0599999	Background	Customized ML
pxid938491	pxid93849	1	0.04	Background	Customized ML
pxid938501	pxid93850	1	0.04	Background	Customized ML
pxid938511	pxid93851	1	0.02	Background	Customized ML
pxid938521	pxid93852	1	0.02	Background	Customized ML
pxid938531	pxid93853	1	0.02	Background	Customized ML
pxid938541	pxid93854	1	0.02	Background	Customized ML
pxid938551	pxid93855	1	0	Background	Customized ML
pxid938561	pxid93856	1	0	Background	Customized ML
pxid938571	pxid93857	1	0	Background	Customized ML
pxid938581	pxid93858	1	0	Background	Customized ML
pxid938591	pxid93859	1	0	Background	Customized ML
pxid938601	pxid93860	1	0	Background	Customized ML
pxid938611	pxid93861	1	0	Background	Customized ML
pxid938621	pxid93862	1	0	Background	Customized ML
pxid938631	pxid93863	1	0	Background	Customized ML
pxid938641	pxid93864	1	0	Background	Customized ML
pxid938651	pxid93865	1	0.02	Background	Customized ML
pxid938661	pxid93866	1	0.02	Background	Customized ML
pxid938671	pxid93867	1	0.02	Background	Customized ML
pxid938681	pxid93868	1	0.02	Background	Customized ML
pxid938691	pxid93869	1	0.02	Background	Customized ML
pxid938701	pxid93870	1	0.02	Background	Customized ML
pxid938711	pxid93871	1	0.04	Background	Customized ML
pxid938721	pxid93872	1	0.02	Background	Customized ML
pxid938731	pxid93873	1	0.02	Background	Customized ML
pxid938741	pxid93874	1	0.02	Background	Customized ML
pxid938751	pxid93875	1	0.02	Background	Customized ML
pxid938761	pxid93876	1	0.02	Background	Customized ML
pxid938771	pxid93877	1	0	Background	Customized ML
pxid938781	pxid93878	1	0	Background	Customized ML
pxid938791	pxid93879	1	0.04	Background	Customized ML
pxid938801	pxid93880	1	0.04	Background	Customized ML
pxid938811	pxid93881	1	0.02	Background	Customized ML
pxid938821	pxid93882	1	0.02	Background	Customized ML
pxid938831	pxid93883	1	0.02	Background	Customized ML
pxid938841	pxid93884	1	0.02	Background	Customized ML
pxid938851	pxid93885	1	0.03	Background	Customized ML
pxid938861	pxid93886	1	0.03	Background	Customized ML
pxid938871	pxid93887	1	0.02	Background	Customized ML
pxid938881	pxid93888	1	0.02	Background	Customized ML
pxid938891	pxid93889	1	0.02	Background	Customized ML
pxid938901	pxid93890	1	0.02	Background	Customized ML
pxid938911	pxid93891	1	0.02	Background	Customized ML
pxid938921	pxid93892	1	0.02	Background	Customized ML
pxid938931	pxid93893	1	0.02	Background	Customized ML
pxid938941	pxid93894	1	0.02	Background	Customized ML
pxid938951	pxid93895	1	0.02	Background	Customized ML
pxid938961	pxid93896	1	0.02	Background	Customized ML
pxid938971	pxid93897	1	0	Background	Customized ML
pxid938981	pxid93898	1	0	Background	Customized ML
pxid938991	pxid93899	1	0.29	Background	Customized ML
pxid939001	pxid93900	2	0.98	Myelin	Customized ML
pxid939011	pxid93901	2	0.97	Myelin	Customized ML
pxid939021	pxid93902	2	0.93	Myelin	Customized ML
pxid939031	pxid93903	2	0.91	Myelin	Customized ML
pxid939041	pxid93904	1	0.96	Background	Customized ML
pxid939051	pxid93905	1	0.52	Background	Customized ML
pxid939061	pxid93906	1	0.04	Background	Customized ML
pxid939071	pxid93907	1	0	Background	Customized ML
pxid939081	pxid93908	1	0	Background	Customized ML
pxid939091	pxid93909	1	0	Background	Customized ML
pxid939101	pxid93910	1	0	Background	Customized ML
pxid939111	pxid93911	1	0.02	Background	Customized ML
pxid939121	pxid93912	1	0.02	Background	Customized ML
pxid939131	pxid93913	1	0.04	Background	Customized ML
pxid939141	pxid93914	1	0.04	Background	Customized ML
pxid939151	pxid93915	1	0.02	Background	Customized ML
pxid939161	pxid93916	1	0	Background	Customized ML
pxid939171	pxid93917	1	0	Background	Customized ML
pxid939181	pxid93918	1	0	Background	Customized ML
pxid939191	pxid93919	1	0	Background	Customized ML
pxid939201	pxid93920	1	0	Background	Customized ML
pxid939211	pxid93921	1	0.02	Background	Customized ML
pxid939221	pxid93922	1	0.08	Background	Customized ML
pxid939231	pxid93923	1	0.51	Background	Customized ML
pxid939241	pxid93924	1	0.74	Background	Customized ML
pxid939251	pxid93925	2	0.85	Myelin	Customized ML
pxid939261	pxid93926	2	0.71	Myelin	Customized ML
pxid939271	pxid93927	2	0.61	Myelin	Customized ML
pxid939281	pxid93928	2	0.63	Myelin	Customized ML
pxid939291	pxid93929	2	0.59	Myelin	Customized ML
pxid939301	pxid93930	2	0.63	Myelin	Customized ML
pxid939311	pxid93931	2	0.75	Myelin	Customized ML
pxid939321	pxid93932	2	0.83	Myelin	Customized ML
pxid939331	pxid93933	1	0.98	Background	Customized ML
pxid939341	pxid93934	1	0.53	Background	Customized ML
pxid939351	pxid93935	1	0.13	Background	Customized ML
pxid939361	pxid93936	1	0	Background	Customized ML
pxid939371	pxid93937	1	0	Background	Customized ML
pxid939381	pxid93938	1	0	Background	Customized ML
pxid939391	pxid93939	1	0	Background	Customized ML
pxid939401	pxid93940	1	0	Background	Customized ML
pxid939411	pxid93941	1	0	Background	Customized ML
pxid939421	pxid93942	1	0	Background	Customized ML
pxid939431	pxid93943	1	0	Background	Customized ML
pxid939441	pxid93944	1	0	Background	Customized ML
pxid939451	pxid93945	1	0	Background	Customized ML
pxid939461	pxid93946	1	0	Background	Customized ML
pxid939471	pxid93947	1	0.25	Background	Customized ML
pxid939481	pxid93948	1	0.56	Background	Customized ML
pxid939491	pxid93949	1	0.86	Background	Customized ML
pxid939501	pxid93950	2	0.76	Myelin	Customized ML
pxid939511	pxid93951	2	0.69	Myelin	Customized ML
pxid939521	pxid93952	2	0.51	Myelin	Customized ML
pxid939531	pxid93953	2	0.46	Myelin	Customized ML
pxid939541	pxid93954	2	0.43	Myelin	Customized ML
pxid939551	pxid93955	2	0.73	Myelin	Customized ML
pxid939561	pxid93956	1	0.82	Background	Customized ML
pxid939571	pxid93957	1	0.69	Background	Customized ML
pxid939581	pxid93958	1	0.57	Background	Customized ML
pxid939591	pxid93959	1	0.47	Background	Customized ML
pxid939601	pxid93960	1	0.02	Background	Customized ML
pxid939611	pxid93961	1	0.02	Background	Customized ML
pxid939621	pxid93962	1	0.02	Background	Customized ML
pxid939631	pxid93963	1	0.02	Background	Customized ML
pxid939641	pxid93964	1	0.02	Background	Customized ML
pxid939651	pxid93965	1	0.02	Background	Customized ML
pxid939661	pxid93966	1	0.02	Background	Customized ML
pxid939671	pxid93967	1	0.02	Background	Customized ML
pxid939681	pxid93968	1	0.02	Background	Customized ML
pxid939691	pxid93969	1	0	Background	Customized ML
pxid939701	pxid93970	1	0	Background	Customized ML
pxid939711	pxid93971	1	0	Background	Customized ML
pxid939721	pxid93972	1	0	Background	Customized ML
pxid939731	pxid93973	1	0	Background	Customized ML
pxid939741	pxid93974	1	0	Background	Customized ML
pxid939751	pxid93975	1	0	Background	Customized ML
pxid939761	pxid93976	1	0	Background	Customized ML
pxid939771	pxid93977	1	0	Background	Customized ML
pxid939781	pxid93978	1	0	Background	Customized ML
pxid939791	pxid93979	1	0.02	Background	Customized ML
pxid939801	pxid93980	1	0.02	Background	Customized ML
pxid939811	pxid93981	1	0.02	Background	Customized ML
pxid939821	pxid93982	1	0.04	Background	Customized ML
pxid939831	pxid93983	1	0.04	Background	Customized ML
pxid939841	pxid93984	1	0.04	Background	Customized ML
pxid939851	pxid93985	1	0.04	Background	Customized ML
pxid939861	pxid93986	1	0.02	Background	Customized ML
pxid939871	pxid93987	1	0.02	Background	Customized ML
pxid939881	pxid93988	1	0.02	Background	Customized ML
pxid939891	pxid93989	1	0	Background	Customized ML
pxid939901	pxid93990	1	0	Background	Customized ML
pxid939911	pxid93991	1	0	Background	Customized ML
pxid939921	pxid93992	1	0	Background	Customized ML
pxid939931	pxid93993	1	0	Background	Customized ML
pxid939941	pxid93994	1	0.04	Background	Customized ML
pxid939951	pxid93995	1	0.0599999	Background	Customized ML
pxid939961	pxid93996	1	0.0599999	Background	Customized ML
pxid939971	pxid93997	1	0.04	Background	Customized ML
pxid939981	pxid93998	1	0.02	Background	Customized ML
pxid939991	pxid93999	1	0.02	Background	Customized ML
pxid940001	pxid94000	1	0.02	Background	Customized ML
pxid940011	pxid94001	1	0.02	Background	Customized ML
pxid940021	pxid94002	1	0	Background	Customized ML
pxid940031	pxid94003	1	0	Background	Customized ML
pxid940041	pxid94004	1	0	Background	Customized ML
pxid940051	pxid94005	1	0	Background	Customized ML
pxid940061	pxid94006	1	0	Background	Customized ML
pxid940071	pxid94007	1	0	Background	Customized ML
pxid940081	pxid94008	1	0.02	Background	Customized ML
pxid940091	pxid94009	1	0	Background	Customized ML
pxid940101	pxid94010	1	0	Background	Customized ML
pxid940111	pxid94011	1	0	Background	Customized ML
pxid940121	pxid94012	1	0	Background	Customized ML
pxid940131	pxid94013	1	0.1	Background	Customized ML
pxid940141	pxid94014	1	0.08	Background	Customized ML
pxid940151	pxid94015	1	0.22	Background	Customized ML
pxid940161	pxid94016	1	0.32	Background	Customized ML
pxid940171	pxid94017	1	0.69	Background	Customized ML
pxid940181	pxid94018	2	0.86	Myelin	Customized ML
pxid940191	pxid94019	2	0.18	Myelin	Customized ML
pxid940201	pxid94020	2	0.02	Myelin	Customized ML
pxid940211	pxid94021	2	0.02	Myelin	Customized ML
pxid940221	pxid94022	2	0	Myelin	Customized ML
pxid940231	pxid94023	2	0	Myelin	Customized ML
pxid940241	pxid94024	2	0	Myelin	Customized ML
pxid940251	pxid94025	2	0	Myelin	Customized ML
pxid940261	pxid94026	2	0	Myelin	Customized ML
pxid940271	pxid94027	2	0	Myelin	Customized ML
pxid940281	pxid94028	2	0	Myelin	Customized ML
pxid940291	pxid94029	2	0	Myelin	Customized ML
pxid940301	pxid94030	2	0	Myelin	Customized ML
pxid940311	pxid94031	2	0	Myelin	Customized ML
pxid940321	pxid94032	2	0.02	Myelin	Customized ML
pxid940331	pxid94033	2	0.02	Myelin	Customized ML
pxid940341	pxid94034	2	0.03	Myelin	Customized ML
pxid940351	pxid94035	2	0.07	Myelin	Customized ML
pxid940361	pxid94036	2	0.07	Myelin	Customized ML
pxid940371	pxid94037	2	0.05	Myelin	Customized ML
pxid940381	pxid94038	2	0.07	Myelin	Customized ML
pxid940391	pxid94039	2	0.0599999	Myelin	Customized ML
pxid940401	pxid94040	2	0.05	Myelin	Customized ML
pxid940411	pxid94041	2	0.59	Myelin	Customized ML
pxid940421	pxid94042	1	0.46	Background	Customized ML
pxid940431	pxid94043	1	0.14	Background	Customized ML
pxid940441	pxid94044	1	0.02	Background	Customized ML
pxid940451	pxid94045	1	0	Background	Customized ML
pxid940461	pxid94046	1	0	Background	Customized ML
pxid940471	pxid94047	1	0	Background	Customized ML
pxid940481	pxid94048	1	0	Background	Customized ML
pxid940491	pxid94049	1	0	Background	Customized ML
pxid940501	pxid94050	1	0	Background	Customized ML
pxid940511	pxid94051	1	0	Background	Customized ML
pxid940521	pxid94052	1	0	Background	Customized ML
pxid940531	pxid94053	1	0.02	Background	Customized ML
pxid940541	pxid94054	1	0.02	Background	Customized ML
pxid940551	pxid94055	1	0.51	Background	Customized ML
pxid940561	pxid94056	1	0.66	Background	Customized ML
pxid940571	pxid94057	2	0.74	Myelin	Customized ML
pxid940581	pxid94058	2	0.45	Myelin	Customized ML
pxid940591	pxid94059	2	0.4	Myelin	Customized ML
pxid940601	pxid94060	2	0.39	Myelin	Customized ML
pxid940611	pxid94061	2	0.38	Myelin	Customized ML
pxid940621	pxid94062	2	0.39	Myelin	Customized ML
pxid940631	pxid94063	2	0.35	Myelin	Customized ML
pxid940641	pxid94064	2	0.38	Myelin	Customized ML
pxid940651	pxid94065	2	0.47	Myelin	Customized ML
pxid940661	pxid94066	2	0.47	Myelin	Customized ML
pxid940671	pxid94067	2	0.59	Myelin	Customized ML
pxid940681	pxid94068	1	0.95	Background	Customized ML
pxid940691	pxid94069	1	0.66	Background	Customized ML
pxid940701	pxid94070	1	0.49	Background	Customized ML
pxid940711	pxid94071	1	0.09	Background	Customized ML
pxid940721	pxid94072	1	0.04	Background	Customized ML
pxid940731	pxid94073	1	0.02	Background	Customized ML
pxid940741	pxid94074	1	0	Background	Customized ML
pxid940751	pxid94075	1	0	Background	Customized ML
pxid940761	pxid94076	1	0	Background	Customized ML
pxid940771	pxid94077	1	0	Background	Customized ML
pxid940781	pxid94078	1	0.02	Background	Customized ML
pxid940791	pxid94079	1	0.02	Background	Customized ML
pxid940801	pxid94080	1	0.02	Background	Customized ML
pxid940811	pxid94081	1	0	Background	Customized ML
pxid940821	pxid94082	1	0	Background	Customized ML
pxid940831	pxid94083	1	0	Background	Customized ML
pxid940841	pxid94084	1	0	Background	Customized ML
pxid940851	pxid94085	1	0	Background	Customized ML
pxid940861	pxid94086	1	0.03	Background	Customized ML
pxid940871	pxid94087	1	0.11	Background	Customized ML
pxid940881	pxid94088	1	0.49	Background	Customized ML
pxid940891	pxid94089	2	0.64	Myelin	Customized ML
pxid940901	pxid94090	2	0.42	Myelin	Customized ML
pxid940911	pxid94091	2	0.4	Myelin	Customized ML
pxid940921	pxid94092	2	0.42	Myelin	Customized ML
pxid940931	pxid94093	2	0.18	Myelin	Customized ML
pxid940941	pxid94094	2	0.1	Myelin	Customized ML
pxid940951	pxid94095	2	0.12	Myelin	Customized ML
pxid940961	pxid94096	2	0.18	Myelin	Customized ML
pxid940971	pxid94097	2	0.17	Myelin	Customized ML
pxid940981	pxid94098	2	0.45	Myelin	Customized ML
pxid940991	pxid94099	2	0.73	Myelin	Customized ML
pxid941001	pxid94100	1	0.88	Background	Customized ML
pxid941011	pxid94101	1	0.51	Background	Customized ML
pxid941021	pxid94102	1	0.09	Background	Customized ML
pxid941031	pxid94103	1	0.07	Background	Customized ML
pxid941041	pxid94104	1	0.08	Background	Customized ML
pxid941051	pxid94105	1	0.14	Background	Customized ML
pxid941061	pxid94106	1	0.2	Background	Customized ML
pxid941071	pxid94107	1	0.18	Background	Customized ML
pxid941081	pxid94108	1	0.56	Background	Customized ML
pxid941091	pxid94109	1	0.98	Background	Customized ML
pxid941101	pxid94110	2	0.89	Myelin	Customized ML
pxid941111	pxid94111	2	0.89	Myelin	Customized ML
pxid941121	pxid94112	2	0.91	Myelin	Customized ML
pxid941131	pxid94113	1	1	Background	Customized ML
pxid941141	pxid94114	1	0.62	Background	Customized ML
pxid941151	pxid94115	1	0.54	Background	Customized ML
pxid941161	pxid94116	1	0.4	Background	Customized ML
pxid941171	pxid94117	1	0.28	Background	Customized ML
pxid941181	pxid94118	1	0.28	Background	Customized ML
pxid941191	pxid94119	1	0.44	Background	Customized ML
pxid941201	pxid94120	2	0.94	Myelin	Customized ML
pxid941211	pxid94121	2	0.16	Myelin	Customized ML
pxid941221	pxid94122	2	0.0599999	Myelin	Customized ML
pxid941231	pxid94123	2	0.11	Myelin	Customized ML
pxid941241	pxid94124	2	0.05	Myelin	Customized ML
pxid941251	pxid94125	2	0.02	Myelin	Customized ML
pxid941261	pxid94126	2	0.02	Myelin	Customized ML
pxid941271	pxid94127	2	0	Myelin	Customized ML
pxid941281	pxid94128	2	0	Myelin	Customized ML
pxid941291	pxid94129	2	0	Myelin	Customized ML
pxid941301	pxid94130	2	0.02	Myelin	Customized ML
pxid941311	pxid94131	2	0	Myelin	Customized ML
pxid941321	pxid94132	2	0.22	Myelin	Customized ML
pxid941331	pxid94133	1	0.74	Background	Customized ML
pxid941341	pxid94134	1	0.49	Background	Customized ML
pxid941351	pxid94135	1	0.2	Background	Customized ML
pxid941361	pxid94136	1	0.14	Background	Customized ML
pxid941371	pxid94137	1	0.12	Background	Customized ML
pxid941381	pxid94138	1	0.07	Background	Customized ML
pxid941391	pxid94139	1	0.14	Background	Customized ML
pxid941401	pxid94140	1	0.08	Background	Customized ML
pxid941411	pxid94141	1	0.1	Background	Customized ML
pxid941421	pxid94142	1	0.04	Background	Customized ML
pxid941431	pxid94143	1	0	Background	Customized ML
pxid941441	pxid94144	1	0	Background	Customized ML
pxid941451	pxid94145	1	0	Background	Customized ML
pxid941461	pxid94146	1	0	Background	Customized ML
pxid941471	pxid94147	1	0	Background	Customized ML
pxid941481	pxid94148	1	0	Background	Customized ML
pxid941491	pxid94149	1	0	Background	Customized ML
pxid941501	pxid94150	1	0	Background	Customized ML
pxid941511	pxid94151	1	0	Background	Customized ML
pxid941521	pxid94152	1	0	Background	Customized ML
pxid941531	pxid94153	1	0	Background	Customized ML
pxid941541	pxid94154	1	0.02	Background	Customized ML
pxid941551	pxid94155	1	0.02	Background	Customized ML
pxid941561	pxid94156	1	0.02	Background	Customized ML
pxid941571	pxid94157	1	0.02	Background	Customized ML
pxid941581	pxid94158	1	0.02	Background	Customized ML
pxid941591	pxid94159	1	0	Background	Customized ML
pxid941601	pxid94160	1	0	Background	Customized ML
pxid941611	pxid94161	1	0	Background	Customized ML
pxid941621	pxid94162	1	0	Background	Customized ML
pxid941631	pxid94163	1	0.02	Background	Customized ML
pxid941641	pxid94164	1	0.02	Background	Customized ML
pxid941651	pxid94165	1	0.04	Background	Customized ML
pxid941661	pxid94166	1	0.0599999	Background	Customized ML
pxid941671	pxid94167	1	0.02	Background	Customized ML
pxid941681	pxid94168	1	0	Background	Customized ML
pxid941691	pxid94169	1	0	Background	Customized ML
pxid941701	pxid94170	1	0	Background	Customized ML
pxid941711	pxid94171	1	0	Background	Customized ML
pxid941721	pxid94172	1	0	Background	Customized ML
pxid941731	pxid94173	1	0	Background	Customized ML
pxid941741	pxid94174	1	0	Background	Customized ML
pxid941751	pxid94175	1	0	Background	Customized ML
pxid941761	pxid94176	1	0.02	Background	Customized ML
pxid941771	pxid94177	1	0.08	Background	Customized ML
pxid941781	pxid94178	1	0.28	Background	Customized ML
pxid941791	pxid94179	1	0.55	Background	Customized ML
pxid941801	pxid94180	1	0.92	Background	Customized ML
pxid941811	pxid94181	2	0.95	Myelin	Customized ML
pxid941821	pxid94182	1	1	Background	Customized ML
pxid941831	pxid94183	2	0.91	Myelin	Customized ML
pxid941841	pxid94184	2	0.9	Myelin	Customized ML
pxid941851	pxid94185	2	0.89	Myelin	Customized ML
pxid941861	pxid94186	2	0.84	Myelin	Customized ML
pxid941871	pxid94187	2	0.67	Myelin	Customized ML
pxid941881	pxid94188	2	0.35	Myelin	Customized ML
pxid941891	pxid94189	2	0.26	Myelin	Customized ML
pxid941901	pxid94190	2	0.2	Myelin	Customized ML
pxid941911	pxid94191	2	0.1	Myelin	Customized ML
pxid941921	pxid94192	2	0.0599999	Myelin	Customized ML
pxid941931	pxid94193	2	0.02	Myelin	Customized ML
pxid941941	pxid94194	2	0	Myelin	Customized ML
pxid941951	pxid94195	2	0	Myelin	Customized ML
pxid941961	pxid94196	2	0	Myelin	Customized ML
pxid941971	pxid94197	2	0	Myelin	Customized ML
pxid941981	pxid94198	2	0	Myelin	Customized ML
pxid941991	pxid94199	2	0	Myelin	Customized ML
pxid942001	pxid94200	2	0	Myelin	Customized ML
pxid942011	pxid94201	2	0	Myelin	Customized ML
pxid942021	pxid94202	2	0	Myelin	Customized ML
pxid942031	pxid94203	2	0	Myelin	Customized ML
pxid942041	pxid94204	2	0	Myelin	Customized ML
pxid942051	pxid94205	2	0.02	Myelin	Customized ML
pxid942061	pxid94206	2	0.02	Myelin	Customized ML
pxid942071	pxid94207	2	0.04	Myelin	Customized ML
pxid942081	pxid94208	2	0.76	Myelin	Customized ML
pxid942091	pxid94209	2	0.79	Myelin	Customized ML
pxid942101	pxid94210	2	0.91	Myelin	Customized ML
pxid942111	pxid94211	2	0.91	Myelin	Customized ML
pxid942121	pxid94212	2	0.81	Myelin	Customized ML
pxid942131	pxid94213	2	0.72	Myelin	Customized ML
pxid942141	pxid94214	2	0.41	Myelin	Customized ML
pxid942151	pxid94215	2	0.12	Myelin	Customized ML
pxid942161	pxid94216	2	0	Myelin	Customized ML
pxid942171	pxid94217	2	0	Myelin	Customized ML
pxid942181	pxid94218	2	0	Myelin	Customized ML
pxid942191	pxid94219	2	0	Myelin	Customized ML
pxid942201	pxid94220	2	0	Myelin	Customized ML
pxid942211	pxid94221	2	0	Myelin	Customized ML
pxid942221	pxid94222	2	0	Myelin	Customized ML
pxid942231	pxid94223	2	0	Myelin	Customized ML
pxid942241	pxid94224	2	0	Myelin	Customized ML
pxid942251	pxid94225	2	0.02	Myelin	Customized ML
pxid942261	pxid94226	2	0.06	Myelin	Customized ML
pxid942271	pxid94227	2	0.06	Myelin	Customized ML
pxid942281	pxid94228	2	0.04	Myelin	Customized ML
pxid942291	pxid94229	2	0.03	Myelin	Customized ML
pxid942301	pxid94230	2	0.03	Myelin	Customized ML
pxid942311	pxid94231	2	0.22	Myelin	Customized ML
pxid942321	pxid94232	2	0.1	Myelin	Customized ML
pxid942331	pxid94233	2	0	Myelin	Customized ML
pxid942341	pxid94234	2	0	Myelin	Customized ML
pxid942351	pxid94235	2	0	Myelin	Customized ML
pxid942361	pxid94236	2	0	Myelin	Customized ML
pxid942371	pxid94237	2	0	Myelin	Customized ML
pxid942381	pxid94238	2	0	Myelin	Customized ML
pxid942391	pxid94239	2	0	Myelin	Customized ML
pxid942401	pxid94240	2	0	Myelin	Customized ML
pxid942411	pxid94241	1	0.02	Background	Customized ML
pxid942421	pxid94242	1	0.02	Background	Customized ML
pxid942431	pxid94243	1	0.02	Background	Customized ML
pxid942441	pxid94244	1	0	Background	Customized ML
pxid942451	pxid94245	1	0	Background	Customized ML
pxid942461	pxid94246	1	0	Background	Customized ML
pxid942471	pxid94247	1	0.02	Background	Customized ML
pxid942481	pxid94248	1	0.07	Background	Customized ML
pxid942491	pxid94249	1	0.25	Background	Customized ML
pxid942501	pxid94250	1	0.51	Background	Customized ML
pxid942511	pxid94251	1	0.51	Background	Customized ML
pxid942521	pxid94252	1	0.53	Background	Customized ML
pxid942531	pxid94253	1	0.55	Background	Customized ML
pxid942541	pxid94254	1	0.55	Background	Customized ML
pxid942551	pxid94255	1	0.59	Background	Customized ML
pxid942561	pxid94256	1	0.59	Background	Customized ML
pxid942571	pxid94257	1	0.49	Background	Customized ML
pxid942581	pxid94258	1	0.23	Background	Customized ML
pxid942591	pxid94259	1	0.07	Background	Customized ML
pxid942601	pxid94260	1	0.04	Background	Customized ML
pxid942611	pxid94261	1	0.02	Background	Customized ML
pxid942621	pxid94262	1	0	Background	Customized ML
pxid942631	pxid94263	1	0	Background	Customized ML
pxid942641	pxid94264	1	0	Background	Customized ML
pxid942651	pxid94265	1	0	Background	Customized ML
pxid942661	pxid94266	1	0	Background	Customized ML
pxid942671	pxid94267	1	0.02	Background	Customized ML
pxid942681	pxid94268	1	0.02	Background	Customized ML
pxid942691	pxid94269	1	0.02	Background	Customized ML
pxid942701	pxid94270	1	0.02	Background	Customized ML
pxid942711	pxid94271	1	0.02	Background	Customized ML
pxid942721	pxid94272	1	0.02	Background	Customized ML
pxid942731	pxid94273	1	0.04	Background	Customized ML
pxid942741	pxid94274	1	0.1	Background	Customized ML
pxid942751	pxid94275	1	0.12	Background	Customized ML
pxid942761	pxid94276	1	0.0599999	Background	Customized ML
pxid942771	pxid94277	1	0.04	Background	Customized ML
pxid942781	pxid94278	1	0.04	Background	Customized ML
pxid942791	pxid94279	1	0.02	Background	Customized ML
pxid942801	pxid94280	1	0	Background	Customized ML
pxid942811	pxid94281	1	0	Background	Customized ML
pxid942821	pxid94282	1	0	Background	Customized ML
pxid942831	pxid94283	1	0	Background	Customized ML
pxid942841	pxid94284	1	0	Background	Customized ML
pxid942851	pxid94285	1	0	Background	Customized ML
pxid942861	pxid94286	1	0.02	Background	Customized ML
pxid942871	pxid94287	1	0.04	Background	Customized ML
pxid942881	pxid94288	1	0.04	Background	Customized ML
pxid942891	pxid94289	1	0.04	Background	Customized ML
pxid942901	pxid94290	1	0.02	Background	Customized ML
pxid942911	pxid94291	1	0.02	Background	Customized ML
pxid942921	pxid94292	1	0.02	Background	Customized ML
pxid942931	pxid94293	1	0.02	Background	Customized ML
pxid942941	pxid94294	1	0.02	Background	Customized ML
pxid942951	pxid94295	1	0	Background	Customized ML
pxid942961	pxid94296	1	0	Background	Customized ML
pxid942971	pxid94297	1	0	Background	Customized ML
pxid942981	pxid94298	1	0	Background	Customized ML
pxid942991	pxid94299	1	0	Background	Customized ML
pxid943001	pxid94300	1	0	Background	Customized ML
pxid943011	pxid94301	1	0	Background	Customized ML
pxid943021	pxid94302	1	0	Background	Customized ML
pxid943031	pxid94303	1	0	Background	Customized ML
pxid943041	pxid94304	1	0	Background	Customized ML
pxid943051	pxid94305	1	0.02	Background	Customized ML
pxid943061	pxid94306	1	0.02	Background	Customized ML
pxid943071	pxid94307	1	0.02	Background	Customized ML
pxid943081	pxid94308	1	0.02	Background	Customized ML
pxid943091	pxid94309	1	0.02	Background	Customized ML
pxid943101	pxid94310	1	0.02	Background	Customized ML
pxid943111	pxid94311	1	0.02	Background	Customized ML
pxid943121	pxid94312	1	0.02	Background	Customized ML
pxid943131	pxid94313	1	0.02	Background	Customized ML
pxid943141	pxid94314	1	0.04	Background	Customized ML
pxid943151	pxid94315	1	0.04	Background	Customized ML
pxid943161	pxid94316	1	0.2	Background	Customized ML
pxid943171	pxid94317	1	0.18	Background	Customized ML
pxid943181	pxid94318	1	0.18	Background	Customized ML
pxid943191	pxid94319	1	0.18	Background	Customized ML
pxid943201	pxid94320	1	0.04	Background	Customized ML
pxid943211	pxid94321	1	0.02	Background	Customized ML
pxid943221	pxid94322	1	0.02	Background	Customized ML
pxid943231	pxid94323	1	0	Background	Customized ML
pxid943241	pxid94324	1	0	Background	Customized ML
pxid943251	pxid94325	1	0	Background	Customized ML
pxid943261	pxid94326	1	0	Background	Customized ML
pxid943271	pxid94327	1	0	Background	Customized ML
pxid943281	pxid94328	1	0	Background	Customized ML
pxid943291	pxid94329	1	0	Background	Customized ML
pxid943301	pxid94330	1	0	Background	Customized ML
pxid943311	pxid94331	1	0	Background	Customized ML
pxid943321	pxid94332	1	0	Background	Customized ML
pxid943331	pxid94333	1	0	Background	Customized ML
pxid943341	pxid94334	1	0	Background	Customized ML
pxid943351	pxid94335	1	0	Background	Customized ML
pxid943361	pxid94336	1	0	Background	Customized ML
pxid943371	pxid94337	1	0	Background	Customized ML
pxid943381	pxid94338	1	0	Background	Customized ML
pxid943391	pxid94339	1	0	Background	Customized ML
pxid943401	pxid94340	1	0	Background	Customized ML
pxid943411	pxid94341	1	0.02	Background	Customized ML
pxid943421	pxid94342	1	0.02	Background	Customized ML
pxid943431	pxid94343	1	0.05	Background	Customized ML
pxid943441	pxid94344	1	0.04	Background	Customized ML
pxid943451	pxid94345	1	0.04	Background	Customized ML
pxid943461	pxid94346	1	0.04	Background	Customized ML
pxid943471	pxid94347	1	0.02	Background	Customized ML
pxid943481	pxid94348	1	0.02	Background	Customized ML
pxid943491	pxid94349	1	0.02	Background	Customized ML
pxid943501	pxid94350	1	0.02	Background	Customized ML
pxid943511	pxid94351	1	0.02	Background	Customized ML
pxid943521	pxid94352	1	0	Background	Customized ML
pxid943531	pxid94353	1	0	Background	Customized ML
pxid943541	pxid94354	1	0	Background	Customized ML
pxid943551	pxid94355	1	0	Background	Customized ML
pxid943561	pxid94356	1	0	Background	Customized ML
pxid943571	pxid94357	1	0	Background	Customized ML
pxid943581	pxid94358	1	0	Background	Customized ML
pxid943591	pxid94359	1	0	Background	Customized ML
pxid943601	pxid94360	1	0.02	Background	Customized ML
pxid943611	pxid94361	1	0.02	Background	Customized ML
pxid943621	pxid94362	1	0.02	Background	Customized ML
pxid943631	pxid94363	1	0.02	Background	Customized ML
pxid943641	pxid94364	1	0.02	Background	Customized ML
pxid943651	pxid94365	1	0.02	Background	Customized ML
pxid943661	pxid94366	1	0.02	Background	Customized ML
pxid943671	pxid94367	1	0.02	Background	Customized ML
pxid943681	pxid94368	1	0.02	Background	Customized ML
pxid943691	pxid94369	1	0.02	Background	Customized ML
pxid943701	pxid94370	1	0.02	Background	Customized ML
pxid943711	pxid94371	1	0	Background	Customized ML
pxid943721	pxid94372	1	0	Background	Customized ML
pxid943731	pxid94373	1	0	Background	Customized ML
pxid943741	pxid94374	1	0.02	Background	Customized ML
pxid943751	pxid94375	1	0.04	Background	Customized ML
pxid943761	pxid94376	1	0.04	Background	Customized ML
pxid943771	pxid94377	1	0.02	Background	Customized ML
pxid943781	pxid94378	1	0.02	Background	Customized ML
pxid943791	pxid94379	1	0.02	Background	Customized ML
pxid943801	pxid94380	1	0.02	Background	Customized ML
pxid943811	pxid94381	1	0.03	Background	Customized ML
pxid943821	pxid94382	1	0.02	Background	Customized ML
pxid943831	pxid94383	1	0.02	Background	Customized ML
pxid943841	pxid94384	1	0.02	Background	Customized ML
pxid943851	pxid94385	1	0.02	Background	Customized ML
pxid943861	pxid94386	1	0.02	Background	Customized ML
pxid943871	pxid94387	1	0.02	Background	Customized ML
pxid943881	pxid94388	1	0.02	Background	Customized ML
pxid943891	pxid94389	1	0.02	Background	Customized ML
pxid943901	pxid94390	1	0.02	Background	Customized ML
pxid943911	pxid94391	1	0.02	Background	Customized ML
pxid943921	pxid94392	1	0.02	Background	Customized ML
pxid943931	pxid94393	1	0	Background	Customized ML
pxid943941	pxid94394	1	0.26	Background	Customized ML
pxid943951	pxid94395	1	0.45	Background	Customized ML
pxid943961	pxid94396	2	0.81	Myelin	Customized ML
pxid943971	pxid94397	2	0.76	Myelin	Customized ML
pxid943981	pxid94398	2	0.74	Myelin	Customized ML
pxid943991	pxid94399	2	0.79	Myelin	Customized ML
pxid944001	pxid94400	2	0.96	Myelin	Customized ML
pxid944011	pxid94401	1	0.56	Background	Customized ML
pxid944021	pxid94402	1	0.04	Background	Customized ML
pxid944031	pxid94403	1	0	Background	Customized ML
pxid944041	pxid94404	1	0	Background	Customized ML
pxid944051	pxid94405	1	0	Background	Customized ML
pxid944061	pxid94406	1	0	Background	Customized ML
pxid944071	pxid94407	1	0	Background	Customized ML
pxid944081	pxid94408	1	0.02	Background	Customized ML
pxid944091	pxid94409	1	0.04	Background	Customized ML
pxid944101	pxid94410	1	0.04	Background	Customized ML
pxid944111	pxid94411	1	0.02	Background	Customized ML
pxid944121	pxid94412	1	0	Background	Customized ML
pxid944131	pxid94413	1	0	Background	Customized ML
pxid944141	pxid94414	1	0	Background	Customized ML
pxid944151	pxid94415	1	0	Background	Customized ML
pxid944161	pxid94416	1	0	Background	Customized ML
pxid944171	pxid94417	1	0.02	Background	Customized ML
pxid944181	pxid94418	1	0.05	Background	Customized ML
pxid944191	pxid94419	1	0.51	Background	Customized ML
pxid944201	pxid94420	1	0.56	Background	Customized ML
pxid944211	pxid94421	2	0.78	Myelin	Customized ML
pxid944221	pxid94422	2	0.73	Myelin	Customized ML
pxid944231	pxid94423	2	0.84	Myelin	Customized ML
pxid944241	pxid94424	2	0.71	Myelin	Customized ML
pxid944251	pxid94425	2	0.65	Myelin	Customized ML
pxid944261	pxid94426	2	0.68	Myelin	Customized ML
pxid944271	pxid94427	2	0.72	Myelin	Customized ML
pxid944281	pxid94428	2	0.82	Myelin	Customized ML
pxid944291	pxid94429	1	0.7	Background	Customized ML
pxid944301	pxid94430	1	0.46	Background	Customized ML
pxid944311	pxid94431	1	0.08	Background	Customized ML
pxid944321	pxid94432	1	0	Background	Customized ML
pxid944331	pxid94433	1	0	Background	Customized ML
pxid944341	pxid94434	1	0	Background	Customized ML
pxid944351	pxid94435	1	0	Background	Customized ML
pxid944361	pxid94436	1	0	Background	Customized ML
pxid944371	pxid94437	1	0	Background	Customized ML
pxid944381	pxid94438	1	0	Background	Customized ML
pxid944391	pxid94439	1	0	Background	Customized ML
pxid944401	pxid94440	1	0	Background	Customized ML
pxid944411	pxid94441	1	0	Background	Customized ML
pxid944421	pxid94442	1	0.02	Background	Customized ML
pxid944431	pxid94443	1	0.27	Background	Customized ML
pxid944441	pxid94444	1	0.59	Background	Customized ML
pxid944451	pxid94445	1	0.92	Background	Customized ML
pxid944461	pxid94446	2	0.73	Myelin	Customized ML
pxid944471	pxid94447	2	0.72	Myelin	Customized ML
pxid944481	pxid94448	2	0.55	Myelin	Customized ML
pxid944491	pxid94449	2	0.53	Myelin	Customized ML
pxid944501	pxid94450	2	0.66	Myelin	Customized ML
pxid944511	pxid94451	1	0.77	Background	Customized ML
pxid944521	pxid94452	1	0.65	Background	Customized ML
pxid944531	pxid94453	1	0.47	Background	Customized ML
pxid944541	pxid94454	1	0.39	Background	Customized ML
pxid944551	pxid94455	1	0.04	Background	Customized ML
pxid944561	pxid94456	1	0.02	Background	Customized ML
pxid944571	pxid94457	1	0	Background	Customized ML
pxid944581	pxid94458	1	0	Background	Customized ML
pxid944591	pxid94459	1	0	Background	Customized ML
pxid944601	pxid94460	1	0	Background	Customized ML
pxid944611	pxid94461	1	0	Background	Customized ML
pxid944621	pxid94462	1	0	Background	Customized ML
pxid944631	pxid94463	1	0	Background	Customized ML
pxid944641	pxid94464	1	0	Background	Customized ML
pxid944651	pxid94465	1	0	Background	Customized ML
pxid944661	pxid94466	1	0	Background	Customized ML
pxid944671	pxid94467	1	0	Background	Customized ML
pxid944681	pxid94468	1	0	Background	Customized ML
pxid944691	pxid94469	1	0	Background	Customized ML
pxid944701	pxid94470	1	0	Background	Customized ML
pxid944711	pxid94471	1	0	Background	Customized ML
pxid944721	pxid94472	1	0	Background	Customized ML
pxid944731	pxid94473	1	0	Background	Customized ML
pxid944741	pxid94474	1	0	Background	Customized ML
pxid944751	pxid94475	1	0.02	Background	Customized ML
pxid944761	pxid94476	1	0.04	Background	Customized ML
pxid944771	pxid94477	1	0.04	Background	Customized ML
pxid944781	pxid94478	1	0.0599999	Background	Customized ML
pxid944791	pxid94479	1	0.04	Background	Customized ML
pxid944801	pxid94480	1	0.04	Background	Customized ML
pxid944811	pxid94481	1	0.04	Background	Customized ML
pxid944821	pxid94482	1	0.04	Background	Customized ML
pxid944831	pxid94483	1	0.02	Background	Customized ML
pxid944841	pxid94484	1	0.02	Background	Customized ML
pxid944851	pxid94485	1	0	Background	Customized ML
pxid944861	pxid94486	1	0	Background	Customized ML
pxid944871	pxid94487	1	0	Background	Customized ML
pxid944881	pxid94488	1	0	Background	Customized ML
pxid944891	pxid94489	1	0.02	Background	Customized ML
pxid944901	pxid94490	1	0.0599999	Background	Customized ML
pxid944911	pxid94491	1	0.08	Background	Customized ML
pxid944921	pxid94492	1	0.0599999	Background	Customized ML
pxid944931	pxid94493	1	0.0599999	Background	Customized ML
pxid944941	pxid94494	1	0.02	Background	Customized ML
pxid944951	pxid94495	1	0.02	Background	Customized ML
pxid944961	pxid94496	1	0.02	Background	Customized ML
pxid944971	pxid94497	1	0	Background	Customized ML
pxid944981	pxid94498	1	0	Background	Customized ML
pxid944991	pxid94499	1	0.02	Background	Customized ML
pxid945001	pxid94500	1	0	Background	Customized ML
pxid945011	pxid94501	1	0	Background	Customized ML
pxid945021	pxid94502	1	0.02	Background	Customized ML
pxid945031	pxid94503	1	0	Background	Customized ML
pxid945041	pxid94504	1	0	Background	Customized ML
pxid945051	pxid94505	1	0	Background	Customized ML
pxid945061	pxid94506	1	0	Background	Customized ML
pxid945071	pxid94507	1	0	Background	Customized ML
pxid945081	pxid94508	1	0.12	Background	Customized ML
pxid945091	pxid94509	1	0.1	Background	Customized ML
pxid945101	pxid94510	1	0.28	Background	Customized ML
pxid945111	pxid94511	1	0.38	Background	Customized ML
pxid945121	pxid94512	1	0.64	Background	Customized ML
pxid945131	pxid94513	2	0.96	Myelin	Customized ML
pxid945141	pxid94514	2	0.22	Myelin	Customized ML
pxid945151	pxid94515	2	0.02	Myelin	Customized ML
pxid945161	pxid94516	2	0.02	Myelin	Customized ML
pxid945171	pxid94517	2	0.02	Myelin	Customized ML
pxid945181	pxid94518	2	0	Myelin	Customized ML
pxid945191	pxid94519	2	0	Myelin	Customized ML
pxid945201	pxid94520	2	0	Myelin	Customized ML
pxid945211	pxid94521	2	0	Myelin	Customized ML
pxid945221	pxid94522	2	0	Myelin	Customized ML
pxid945231	pxid94523	2	0	Myelin	Customized ML
pxid945241	pxid94524	2	0	Myelin	Customized ML
pxid945251	pxid94525	2	0	Myelin	Customized ML
pxid945261	pxid94526	2	0	Myelin	Customized ML
pxid945271	pxid94527	2	0	Myelin	Customized ML
pxid945281	pxid94528	2	0.02	Myelin	Customized ML
pxid945291	pxid94529	2	0.02	Myelin	Customized ML
pxid945301	pxid94530	2	0.03	Myelin	Customized ML
pxid945311	pxid94531	2	0.07	Myelin	Customized ML
pxid945321	pxid94532	2	0.05	Myelin	Customized ML
pxid945331	pxid94533	2	0.03	Myelin	Customized ML
pxid945341	pxid94534	2	0.02	Myelin	Customized ML
pxid945351	pxid94535	2	0.07	Myelin	Customized ML
pxid945361	pxid94536	2	0.07	Myelin	Customized ML
pxid945371	pxid94537	2	0.86	Myelin	Customized ML
pxid945381	pxid94538	1	0.28	Background	Customized ML
pxid945391	pxid94539	1	0.02	Background	Customized ML
pxid945401	pxid94540	1	0.04	Background	Customized ML
pxid945411	pxid94541	1	0	Background	Customized ML
pxid945421	pxid94542	1	0	Background	Customized ML
pxid945431	pxid94543	1	0	Background	Customized ML
pxid945441	pxid94544	1	0	Background	Customized ML
pxid945451	pxid94545	1	0	Background	Customized ML
pxid945461	pxid94546	1	0	Background	Customized ML
pxid945471	pxid94547	1	0	Background	Customized ML
pxid945481	pxid94548	1	0	Background	Customized ML
pxid945491	pxid94549	1	0.02	Background	Customized ML
pxid945501	pxid94550	1	0.07	Background	Customized ML
pxid945511	pxid94551	1	0.57	Background	Customized ML
pxid945521	pxid94552	1	0.84	Background	Customized ML
pxid945531	pxid94553	2	0.55	Myelin	Customized ML
pxid945541	pxid94554	2	0.48	Myelin	Customized ML
pxid945551	pxid94555	2	0.44	Myelin	Customized ML
pxid945561	pxid94556	2	0.41	Myelin	Customized ML
pxid945571	pxid94557	2	0.38	Myelin	Customized ML
pxid945581	pxid94558	2	0.38	Myelin	Customized ML
pxid945591	pxid94559	2	0.44	Myelin	Customized ML
pxid945601	pxid94560	2	0.45	Myelin	Customized ML
pxid945611	pxid94561	2	0.44	Myelin	Customized ML
pxid945621	pxid94562	2	0.49	Myelin	Customized ML
pxid945631	pxid94563	2	0.66	Myelin	Customized ML
pxid945641	pxid94564	1	0.96	Background	Customized ML
pxid945651	pxid94565	1	0.63	Background	Customized ML
pxid945661	pxid94566	1	0.48	Background	Customized ML
pxid945671	pxid94567	1	0.12	Background	Customized ML
pxid945681	pxid94568	1	0.02	Background	Customized ML
pxid945691	pxid94569	1	0.02	Background	Customized ML
pxid945701	pxid94570	1	0	Background	Customized ML
pxid945711	pxid94571	1	0	Background	Customized ML
pxid945721	pxid94572	1	0	Background	Customized ML
pxid945731	pxid94573	1	0	Background	Customized ML
pxid945741	pxid94574	1	0.02	Background	Customized ML
pxid945751	pxid94575	1	0.02	Background	Customized ML
pxid945761	pxid94576	1	0	Background	Customized ML
pxid945771	pxid94577	1	0	Background	Customized ML
pxid945781	pxid94578	1	0	Background	Customized ML
pxid945791	pxid94579	1	0	Background	Customized ML
pxid945801	pxid94580	1	0	Background	Customized ML
pxid945811	pxid94581	1	0	Background	Customized ML
pxid945821	pxid94582	1	0.03	Background	Customized ML
pxid945831	pxid94583	1	0.12	Background	Customized ML
pxid945841	pxid94584	1	0.95	Background	Customized ML
pxid945851	pxid94585	2	0.62	Myelin	Customized ML
pxid945861	pxid94586	2	0.42	Myelin	Customized ML
pxid945871	pxid94587	2	0.42	Myelin	Customized ML
pxid945881	pxid94588	2	0.52	Myelin	Customized ML
pxid945891	pxid94589	2	0.61	Myelin	Customized ML
pxid945901	pxid94590	2	0.48	Myelin	Customized ML
pxid945911	pxid94591	2	0.46	Myelin	Customized ML
pxid945921	pxid94592	2	0.43	Myelin	Customized ML
pxid945931	pxid94593	2	0.49	Myelin	Customized ML
pxid945941	pxid94594	2	0.64	Myelin	Customized ML
pxid945951	pxid94595	2	0.97	Myelin	Customized ML
pxid945961	pxid94596	1	0.52	Background	Customized ML
pxid945971	pxid94597	1	0.14	Background	Customized ML
pxid945981	pxid94598	1	0.04	Background	Customized ML
pxid945991	pxid94599	1	0.04	Background	Customized ML
pxid946001	pxid94600	1	0.04	Background	Customized ML
pxid946011	pxid94601	1	0.02	Background	Customized ML
pxid946021	pxid94602	1	0.02	Background	Customized ML
pxid946031	pxid94603	1	0.08	Background	Customized ML
pxid946041	pxid94604	1	0.44	Background	Customized ML
pxid946051	pxid94605	1	0.93	Background	Customized ML
pxid946061	pxid94606	1	0.95	Background	Customized ML
pxid946071	pxid94607	2	0.91	Myelin	Customized ML
pxid946081	pxid94608	2	0.93	Myelin	Customized ML
pxid946091	pxid94609	1	1	Background	Customized ML
pxid946101	pxid94610	1	0.6	Background	Customized ML
pxid946111	pxid94611	1	0.42	Background	Customized ML
pxid946121	pxid94612	1	0.38	Background	Customized ML
pxid946131	pxid94613	1	0.28	Background	Customized ML
pxid946141	pxid94614	1	0.28	Background	Customized ML
pxid946151	pxid94615	1	0.44	Background	Customized ML
pxid946161	pxid94616	2	0.79	Myelin	Customized ML
pxid946171	pxid94617	2	0.14	Myelin	Customized ML
pxid946181	pxid94618	2	0.0599999	Myelin	Customized ML
pxid946191	pxid94619	2	0.13	Myelin	Customized ML
pxid946201	pxid94620	2	0.05	Myelin	Customized ML
pxid946211	pxid94621	2	0.02	Myelin	Customized ML
pxid946221	pxid94622	2	0.02	Myelin	Customized ML
pxid946231	pxid94623	2	0	Myelin	Customized ML
pxid946241	pxid94624	2	0	Myelin	Customized ML
pxid946251	pxid94625	2	0	Myelin	Customized ML
pxid946261	pxid94626	2	0.02	Myelin	Customized ML
pxid946271	pxid94627	2	0.02	Myelin	Customized ML
pxid946281	pxid94628	2	0.14	Myelin	Customized ML
pxid946291	pxid94629	1	0.9	Background	Customized ML
pxid946301	pxid94630	1	0.47	Background	Customized ML
pxid946311	pxid94631	1	0.2	Background	Customized ML
pxid946321	pxid94632	1	0.16	Background	Customized ML
pxid946331	pxid94633	1	0.08	Background	Customized ML
pxid946341	pxid94634	1	0.05	Background	Customized ML
pxid946351	pxid94635	1	0.03	Background	Customized ML
pxid946361	pxid94636	1	0	Background	Customized ML
pxid946371	pxid94637	1	0	Background	Customized ML
pxid946381	pxid94638	1	0.02	Background	Customized ML
pxid946391	pxid94639	1	0	Background	Customized ML
pxid946401	pxid94640	1	0	Background	Customized ML
pxid946411	pxid94641	1	0	Background	Customized ML
pxid946421	pxid94642	1	0	Background	Customized ML
pxid946431	pxid94643	1	0	Background	Customized ML
pxid946441	pxid94644	1	0	Background	Customized ML
pxid946451	pxid94645	1	0	Background	Customized ML
pxid946461	pxid94646	1	0	Background	Customized ML
pxid946471	pxid94647	1	0	Background	Customized ML
pxid946481	pxid94648	1	0	Background	Customized ML
pxid946491	pxid94649	1	0	Background	Customized ML
pxid946501	pxid94650	1	0.02	Background	Customized ML
pxid946511	pxid94651	1	0.02	Background	Customized ML
pxid946521	pxid94652	1	0.02	Background	Customized ML
pxid946531	pxid94653	1	0.02	Background	Customized ML
pxid946541	pxid94654	1	0.04	Background	Customized ML
pxid946551	pxid94655	1	0	Background	Customized ML
pxid946561	pxid94656	1	0	Background	Customized ML
pxid946571	pxid94657	1	0	Background	Customized ML
pxid946581	pxid94658	1	0.02	Background	Customized ML
pxid946591	pxid94659	1	0.04	Background	Customized ML
pxid946601	pxid94660	1	0.04	Background	Customized ML
pxid946611	pxid94661	1	0.04	Background	Customized ML
pxid946621	pxid94662	1	0.04	Background	Customized ML
pxid946631	pxid94663	1	0.02	Background	Customized ML
pxid946641	pxid94664	1	0	Background	Customized ML
pxid946651	pxid94665	1	0	Background	Customized ML
pxid946661	pxid94666	1	0	Background	Customized ML
pxid946671	pxid94667	1	0	Background	Customized ML
pxid946681	pxid94668	1	0	Background	Customized ML
pxid946691	pxid94669	1	0	Background	Customized ML
pxid946701	pxid94670	1	0	Background	Customized ML
pxid946711	pxid94671	1	0	Background	Customized ML
pxid946721	pxid94672	1	0.02	Background	Customized ML
pxid946731	pxid94673	1	0.02	Background	Customized ML
pxid946741	pxid94674	1	0.0599999	Background	Customized ML
pxid946751	pxid94675	1	0.13	Background	Customized ML
pxid946761	pxid94676	1	0.14	Background	Customized ML
pxid946771	pxid94677	1	0.32	Background	Customized ML
pxid946781	pxid94678	1	0.3	Background	Customized ML
pxid946791	pxid94679	1	0.29	Background	Customized ML
pxid946801	pxid94680	1	0.3	Background	Customized ML
pxid946811	pxid94681	1	0.13	Background	Customized ML
pxid946821	pxid94682	1	0.07	Background	Customized ML
pxid946831	pxid94683	1	0.1	Background	Customized ML
pxid946841	pxid94684	1	0.09	Background	Customized ML
pxid946851	pxid94685	1	0.41	Background	Customized ML
pxid946861	pxid94686	2	0.86	Myelin	Customized ML
pxid946871	pxid94687	2	0.85	Myelin	Customized ML
pxid946881	pxid94688	2	0.37	Myelin	Customized ML
pxid946891	pxid94689	2	0.02	Myelin	Customized ML
pxid946901	pxid94690	2	0	Myelin	Customized ML
pxid946911	pxid94691	2	0	Myelin	Customized ML
pxid946921	pxid94692	2	0	Myelin	Customized ML
pxid946931	pxid94693	2	0	Myelin	Customized ML
pxid946941	pxid94694	2	0	Myelin	Customized ML
pxid946951	pxid94695	2	0	Myelin	Customized ML
pxid946961	pxid94696	2	0	Myelin	Customized ML
pxid946971	pxid94697	2	0	Myelin	Customized ML
pxid946981	pxid94698	2	0	Myelin	Customized ML
pxid946991	pxid94699	2	0	Myelin	Customized ML
pxid947001	pxid94700	2	0	Myelin	Customized ML
pxid947011	pxid94701	2	0	Myelin	Customized ML
pxid947021	pxid94702	2	0.68	Myelin	Customized ML
pxid947031	pxid94703	2	0.85	Myelin	Customized ML
pxid947041	pxid94704	2	0.93	Myelin	Customized ML
pxid947051	pxid94705	1	0.48	Background	Customized ML
pxid947061	pxid94706	1	0.4	Background	Customized ML
pxid947071	pxid94707	1	0.3	Background	Customized ML
pxid947081	pxid94708	1	0.48	Background	Customized ML
pxid947091	pxid94709	2	0.97	Myelin	Customized ML
pxid947101	pxid94710	2	0.77	Myelin	Customized ML
pxid947111	pxid94711	2	0.69	Myelin	Customized ML
pxid947121	pxid94712	2	0.41	Myelin	Customized ML
pxid947131	pxid94713	2	0	Myelin	Customized ML
pxid947141	pxid94714	2	0	Myelin	Customized ML
pxid947151	pxid94715	2	0	Myelin	Customized ML
pxid947161	pxid94716	2	0	Myelin	Customized ML
pxid947171	pxid94717	2	0.08	Myelin	Customized ML
pxid947181	pxid94718	2	0.04	Myelin	Customized ML
pxid947191	pxid94719	2	0	Myelin	Customized ML
pxid947201	pxid94720	2	0	Myelin	Customized ML
pxid947211	pxid94721	2	0.1	Myelin	Customized ML
pxid947221	pxid94722	2	0.09	Myelin	Customized ML
pxid947231	pxid94723	2	0.18	Myelin	Customized ML
pxid947241	pxid94724	2	0.22	Myelin	Customized ML
pxid947251	pxid94725	2	0.18	Myelin	Customized ML
pxid947261	pxid94726	2	0.06	Myelin	Customized ML
pxid947271	pxid94727	2	0	Myelin	Customized ML
pxid947281	pxid94728	2	0.0599999	Myelin	Customized ML
pxid947291	pxid94729	2	0	Myelin	Customized ML
pxid947301	pxid94730	2	0	Myelin	Customized ML
pxid947311	pxid94731	2	0	Myelin	Customized ML
pxid947321	pxid94732	2	0	Myelin	Customized ML
pxid947331	pxid94733	2	0	Myelin	Customized ML
pxid947341	pxid94734	2	0	Myelin	Customized ML
pxid947351	pxid94735	2	0	Myelin	Customized ML
pxid947361	pxid94736	2	0	Myelin	Customized ML
pxid947371	pxid94737	1	0.02	Background	Customized ML
pxid947381	pxid94738	1	0.02	Background	Customized ML
pxid947391	pxid94739	1	0	Background	Customized ML
pxid947401	pxid94740	1	0	Background	Customized ML
pxid947411	pxid94741	1	0	Background	Customized ML
pxid947421	pxid94742	1	0	Background	Customized ML
pxid947431	pxid94743	1	0.03	Background	Customized ML
pxid947441	pxid94744	1	0.07	Background	Customized ML
pxid947451	pxid94745	1	0.27	Background	Customized ML
pxid947461	pxid94746	1	0.5	Background	Customized ML
pxid947471	pxid94747	1	0.53	Background	Customized ML
pxid947481	pxid94748	1	0.53	Background	Customized ML
pxid947491	pxid94749	1	0.59	Background	Customized ML
pxid947501	pxid94750	1	0.59	Background	Customized ML
pxid947511	pxid94751	1	0.59	Background	Customized ML
pxid947521	pxid94752	1	0.5	Background	Customized ML
pxid947531	pxid94753	1	0.47	Background	Customized ML
pxid947541	pxid94754	1	0.24	Background	Customized ML
pxid947551	pxid94755	1	0.06	Background	Customized ML
pxid947561	pxid94756	1	0.04	Background	Customized ML
pxid947571	pxid94757	1	0.02	Background	Customized ML
pxid947581	pxid94758	1	0	Background	Customized ML
pxid947591	pxid94759	1	0	Background	Customized ML
pxid947601	pxid94760	1	0	Background	Customized ML
pxid947611	pxid94761	1	0	Background	Customized ML
pxid947621	pxid94762	1	0.02	Background	Customized ML
pxid947631	pxid94763	1	0.02	Background	Customized ML
pxid947641	pxid94764	1	0.02	Background	Customized ML
pxid947651	pxid94765	1	0.02	Background	Customized ML
pxid947661	pxid94766	1	0.02	Background	Customized ML
pxid947671	pxid94767	1	0.04	Background	Customized ML
pxid947681	pxid94768	1	0.04	Background	Customized ML
pxid947691	pxid94769	1	0.0599999	Background	Customized ML
pxid947701	pxid94770	1	0.08	Background	Customized ML
pxid947711	pxid94771	1	0.0599999	Background	Customized ML
pxid947721	pxid94772	1	0.0599999	Background	Customized ML
pxid947731	pxid94773	1	0.04	Background	Customized ML
pxid947741	pxid94774	1	0.02	Background	Customized ML
pxid947751	pxid94775	1	0.02	Background	Customized ML
pxid947761	pxid94776	1	0	Background	Customized ML
pxid947771	pxid94777	1	0	Background	Customized ML
pxid947781	pxid94778	1	0	Background	Customized ML
pxid947791	pxid94779	1	0.02	Background	Customized ML
pxid947801	pxid94780	1	0.02	Background	Customized ML
pxid947811	pxid94781	1	0.02	Background	Customized ML
pxid947821	pxid94782	1	0.02	Background	Customized ML
pxid947831	pxid94783	1	0.04	Background	Customized ML
pxid947841	pxid94784	1	0.04	Background	Customized ML
pxid947851	pxid94785	1	0.04	Background	Customized ML
pxid947861	pxid94786	1	0.02	Background	Customized ML
pxid947871	pxid94787	1	0.02	Background	Customized ML
pxid947881	pxid94788	1	0.02	Background	Customized ML
pxid947891	pxid94789	1	0.02	Background	Customized ML
pxid947901	pxid94790	1	0	Background	Customized ML
pxid947911	pxid94791	1	0	Background	Customized ML
pxid947921	pxid94792	1	0	Background	Customized ML
pxid947931	pxid94793	1	0	Background	Customized ML
pxid947941	pxid94794	1	0	Background	Customized ML
pxid947951	pxid94795	1	0	Background	Customized ML
pxid947961	pxid94796	1	0	Background	Customized ML
pxid947971	pxid94797	1	0	Background	Customized ML
pxid947981	pxid94798	1	0	Background	Customized ML
pxid947991	pxid94799	1	0	Background	Customized ML
pxid948001	pxid94800	1	0.02	Background	Customized ML
pxid948011	pxid94801	1	0.02	Background	Customized ML
pxid948021	pxid94802	1	0.02	Background	Customized ML
pxid948031	pxid94803	1	0.02	Background	Customized ML
pxid948041	pxid94804	1	0.02	Background	Customized ML
pxid948051	pxid94805	1	0.02	Background	Customized ML
pxid948061	pxid94806	1	0.02	Background	Customized ML
pxid948071	pxid94807	1	0.02	Background	Customized ML
pxid948081	pxid94808	1	0.02	Background	Customized ML
pxid948091	pxid94809	1	0.07	Background	Customized ML
pxid948101	pxid94810	1	0.09	Background	Customized ML
pxid948111	pxid94811	1	0.24	Background	Customized ML
pxid948121	pxid94812	1	0.49	Background	Customized ML
pxid948131	pxid94813	1	0.52	Background	Customized ML
pxid948141	pxid94814	1	0.46	Background	Customized ML
pxid948151	pxid94815	1	0.43	Background	Customized ML
pxid948161	pxid94816	1	0.42	Background	Customized ML
pxid948171	pxid94817	1	0.24	Background	Customized ML
pxid948181	pxid94818	1	0.18	Background	Customized ML
pxid948191	pxid94819	1	0.0599999	Background	Customized ML
pxid948201	pxid94820	1	0.04	Background	Customized ML
pxid948211	pxid94821	1	0.04	Background	Customized ML
pxid948221	pxid94822	1	0.04	Background	Customized ML
pxid948231	pxid94823	1	0.04	Background	Customized ML
pxid948241	pxid94824	1	0.04	Background	Customized ML
pxid948251	pxid94825	1	0.03	Background	Customized ML
pxid948261	pxid94826	1	0.02	Background	Customized ML
pxid948271	pxid94827	1	0.02	Background	Customized ML
pxid948281	pxid94828	1	0.02	Background	Customized ML
pxid948291	pxid94829	1	0	Background	Customized ML
pxid948301	pxid94830	1	0	Background	Customized ML
pxid948311	pxid94831	1	0	Background	Customized ML
pxid948321	pxid94832	1	0	Background	Customized ML
pxid948331	pxid94833	1	0	Background	Customized ML
pxid948341	pxid94834	1	0	Background	Customized ML
pxid948351	pxid94835	1	0.02	Background	Customized ML
pxid948361	pxid94836	1	0.02	Background	Customized ML
pxid948371	pxid94837	1	0.03	Background	Customized ML
pxid948381	pxid94838	1	0.09	Background	Customized ML
pxid948391	pxid94839	1	0.08	Background	Customized ML
pxid948401	pxid94840	1	0.08	Background	Customized ML
pxid948411	pxid94841	1	0.08	Background	Customized ML
pxid948421	pxid94842	1	0.04	Background	Customized ML
pxid948431	pxid94843	1	0.0599999	Background	Customized ML
pxid948441	pxid94844	1	0.02	Background	Customized ML
pxid948451	pxid94845	1	0.02	Background	Customized ML
pxid948461	pxid94846	1	0.02	Background	Customized ML
pxid948471	pxid94847	1	0.02	Background	Customized ML
pxid948481	pxid94848	1	0.02	Background	Customized ML
pxid948491	pxid94849	1	0	Background	Customized ML
pxid948501	pxid94850	1	0	Background	Customized ML
pxid948511	pxid94851	1	0	Background	Customized ML
pxid948521	pxid94852	1	0	Background	Customized ML
pxid948531	pxid94853	1	0	Background	Customized ML
pxid948541	pxid94854	1	0.02	Background	Customized ML
pxid948551	pxid94855	1	0.02	Background	Customized ML
pxid948561	pxid94856	1	0.02	Background	Customized ML
pxid948571	pxid94857	1	0.02	Background	Customized ML
pxid948581	pxid94858	1	0.02	Background	Customized ML
pxid948591	pxid94859	1	0.02	Background	Customized ML
pxid948601	pxid94860	1	0.02	Background	Customized ML
pxid948611	pxid94861	1	0.02	Background	Customized ML
pxid948621	pxid94862	1	0.02	Background	Customized ML
pxid948631	pxid94863	1	0.02	Background	Customized ML
pxid948641	pxid94864	1	0.02	Background	Customized ML
pxid948651	pxid94865	1	0.04	Background	Customized ML
pxid948661	pxid94866	1	0.02	Background	Customized ML
pxid948671	pxid94867	1	0.02	Background	Customized ML
pxid948681	pxid94868	1	0	Background	Customized ML
pxid948691	pxid94869	1	0	Background	Customized ML
pxid948701	pxid94870	1	0.02	Background	Customized ML
pxid948711	pxid94871	1	0.02	Background	Customized ML
pxid948721	pxid94872	1	0.02	Background	Customized ML
pxid948731	pxid94873	1	0.02	Background	Customized ML
pxid948741	pxid94874	1	0.02	Background	Customized ML
pxid948751	pxid94875	1	0.04	Background	Customized ML
pxid948761	pxid94876	1	0.04	Background	Customized ML
pxid948771	pxid94877	1	0.05	Background	Customized ML
pxid948781	pxid94878	1	0.02	Background	Customized ML
pxid948791	pxid94879	1	0.02	Background	Customized ML
pxid948801	pxid94880	1	0.02	Background	Customized ML
pxid948811	pxid94881	1	0.02	Background	Customized ML
pxid948821	pxid94882	1	0.02	Background	Customized ML
pxid948831	pxid94883	1	0.02	Background	Customized ML
pxid948841	pxid94884	1	0.02	Background	Customized ML
pxid948851	pxid94885	1	0.02	Background	Customized ML
pxid948861	pxid94886	1	0.02	Background	Customized ML
pxid948871	pxid94887	1	0.02	Background	Customized ML
pxid948881	pxid94888	1	0.02	Background	Customized ML
pxid948891	pxid94889	1	0.04	Background	Customized ML
pxid948901	pxid94890	1	0.24	Background	Customized ML
pxid948911	pxid94891	1	0.57	Background	Customized ML
pxid948921	pxid94892	2	0.64	Myelin	Customized ML
pxid948931	pxid94893	2	0.58	Myelin	Customized ML
pxid948941	pxid94894	2	0.65	Myelin	Customized ML
pxid948951	pxid94895	2	0.71	Myelin	Customized ML
pxid948961	pxid94896	2	0.93	Myelin	Customized ML
pxid948971	pxid94897	1	0.52	Background	Customized ML
pxid948981	pxid94898	1	0.04	Background	Customized ML
pxid948991	pxid94899	1	0	Background	Customized ML
pxid949001	pxid94900	1	0	Background	Customized ML
pxid949011	pxid94901	1	0	Background	Customized ML
pxid949021	pxid94902	1	0	Background	Customized ML
pxid949031	pxid94903	1	0	Background	Customized ML
pxid949041	pxid94904	1	0.02	Background	Customized ML
pxid949051	pxid94905	1	0.02	Background	Customized ML
pxid949061	pxid94906	1	0.04	Background	Customized ML
pxid949071	pxid94907	1	0.02	Background	Customized ML
pxid949081	pxid94908	1	0.02	Background	Customized ML
pxid949091	pxid94909	1	0	Background	Customized ML
pxid949101	pxid94910	1	0	Background	Customized ML
pxid949111	pxid94911	1	0	Background	Customized ML
pxid949121	pxid94912	1	0	Background	Customized ML
pxid949131	pxid94913	1	0.02	Background	Customized ML
pxid949141	pxid94914	1	0.02	Background	Customized ML
pxid949151	pxid94915	1	0.49	Background	Customized ML
pxid949161	pxid94916	1	0.52	Background	Customized ML
pxid949171	pxid94917	1	0.77	Background	Customized ML
pxid949181	pxid94918	2	0.96	Myelin	Customized ML
pxid949191	pxid94919	2	0.98	Myelin	Customized ML
pxid949201	pxid94920	2	0.8	Myelin	Customized ML
pxid949211	pxid94921	2	0.78	Myelin	Customized ML
pxid949221	pxid94922	2	0.74	Myelin	Customized ML
pxid949231	pxid94923	2	0.72	Myelin	Customized ML
pxid949241	pxid94924	1	0.94	Background	Customized ML
pxid949251	pxid94925	1	0.55	Background	Customized ML
pxid949261	pxid94926	1	0.28	Background	Customized ML
pxid949271	pxid94927	1	0.02	Background	Customized ML
pxid949281	pxid94928	1	0	Background	Customized ML
pxid949291	pxid94929	1	0	Background	Customized ML
pxid949301	pxid94930	1	0	Background	Customized ML
pxid949311	pxid94931	1	0	Background	Customized ML
pxid949321	pxid94932	1	0	Background	Customized ML
pxid949331	pxid94933	1	0.02	Background	Customized ML
pxid949341	pxid94934	1	0	Background	Customized ML
pxid949351	pxid94935	1	0	Background	Customized ML
pxid949361	pxid94936	1	0	Background	Customized ML
pxid949371	pxid94937	1	0	Background	Customized ML
pxid949381	pxid94938	1	0.02	Background	Customized ML
pxid949391	pxid94939	1	0.31	Background	Customized ML
pxid949401	pxid94940	1	0.56	Background	Customized ML
pxid949411	pxid94941	1	0.98	Background	Customized ML
pxid949421	pxid94942	2	0.75	Myelin	Customized ML
pxid949431	pxid94943	2	0.73	Myelin	Customized ML
pxid949441	pxid94944	2	0.67	Myelin	Customized ML
pxid949451	pxid94945	2	0.63	Myelin	Customized ML
pxid949461	pxid94946	1	0.98	Background	Customized ML
pxid949471	pxid94947	1	0.55	Background	Customized ML
pxid949481	pxid94948	1	0.47	Background	Customized ML
pxid949491	pxid94949	1	0.38	Background	Customized ML
pxid949501	pxid94950	1	0.02	Background	Customized ML
pxid949511	pxid94951	1	0	Background	Customized ML
pxid949521	pxid94952	1	0	Background	Customized ML
pxid949531	pxid94953	1	0	Background	Customized ML
pxid949541	pxid94954	1	0	Background	Customized ML
pxid949551	pxid94955	1	0	Background	Customized ML
pxid949561	pxid94956	1	0	Background	Customized ML
pxid949571	pxid94957	1	0	Background	Customized ML
pxid949581	pxid94958	1	0	Background	Customized ML
pxid949591	pxid94959	1	0	Background	Customized ML
pxid949601	pxid94960	1	0	Background	Customized ML
pxid949611	pxid94961	1	0	Background	Customized ML
pxid949621	pxid94962	1	0	Background	Customized ML
pxid949631	pxid94963	1	0	Background	Customized ML
pxid949641	pxid94964	1	0	Background	Customized ML
pxid949651	pxid94965	1	0	Background	Customized ML
pxid949661	pxid94966	1	0	Background	Customized ML
pxid949671	pxid94967	1	0	Background	Customized ML
pxid949681	pxid94968	1	0	Background	Customized ML
pxid949691	pxid94969	1	0	Background	Customized ML
pxid949701	pxid94970	1	0.02	Background	Customized ML
pxid949711	pxid94971	1	0.04	Background	Customized ML
pxid949721	pxid94972	1	0.04	Background	Customized ML
pxid949731	pxid94973	1	0.04	Background	Customized ML
pxid949741	pxid94974	1	0.04	Background	Customized ML
pxid949751	pxid94975	1	0.04	Background	Customized ML
pxid949761	pxid94976	1	0.04	Background	Customized ML
pxid949771	pxid94977	1	0.04	Background	Customized ML
pxid949781	pxid94978	1	0.04	Background	Customized ML
pxid949791	pxid94979	1	0.02	Background	Customized ML
pxid949801	pxid94980	1	0	Background	Customized ML
pxid949811	pxid94981	1	0	Background	Customized ML
pxid949821	pxid94982	1	0	Background	Customized ML
pxid949831	pxid94983	1	0	Background	Customized ML
pxid949841	pxid94984	1	0.02	Background	Customized ML
pxid949851	pxid94985	1	0.04	Background	Customized ML
pxid949861	pxid94986	1	0.08	Background	Customized ML
pxid949871	pxid94987	1	0.08	Background	Customized ML
pxid949881	pxid94988	1	0.0599999	Background	Customized ML
pxid949891	pxid94989	1	0.04	Background	Customized ML
pxid949901	pxid94990	1	0.02	Background	Customized ML
pxid949911	pxid94991	1	0	Background	Customized ML
pxid949921	pxid94992	1	0	Background	Customized ML
pxid949931	pxid94993	1	0	Background	Customized ML
pxid949941	pxid94994	1	0	Background	Customized ML
pxid949951	pxid94995	1	0.02	Background	Customized ML
pxid949961	pxid94996	1	0	Background	Customized ML
pxid949971	pxid94997	1	0	Background	Customized ML
pxid949981	pxid94998	1	0	Background	Customized ML
pxid949991	pxid94999	1	0	Background	Customized ML
pxid950001	pxid95000	1	0.04	Background	Customized ML
pxid950011	pxid95001	1	0.02	Background	Customized ML
pxid950021	pxid95002	1	0	Background	Customized ML
pxid950031	pxid95003	1	0.04	Background	Customized ML
pxid950041	pxid95004	1	0.2	Background	Customized ML
pxid950051	pxid95005	1	0.2	Background	Customized ML
pxid950061	pxid95006	1	0.35	Background	Customized ML
pxid950071	pxid95007	1	0.63	Background	Customized ML
pxid950081	pxid95008	2	0.9	Myelin	Customized ML
pxid950091	pxid95009	2	0.7	Myelin	Customized ML
pxid950101	pxid95010	2	0.16	Myelin	Customized ML
pxid950111	pxid95011	2	0.02	Myelin	Customized ML
pxid950121	pxid95012	2	0.02	Myelin	Customized ML
pxid950131	pxid95013	2	0.02	Myelin	Customized ML
pxid950141	pxid95014	2	0	Myelin	Customized ML
pxid950151	pxid95015	2	0	Myelin	Customized ML
pxid950161	pxid95016	2	0	Myelin	Customized ML
pxid950171	pxid95017	2	0	Myelin	Customized ML
pxid950181	pxid95018	2	0	Myelin	Customized ML
pxid950191	pxid95019	2	0	Myelin	Customized ML
pxid950201	pxid95020	2	0	Myelin	Customized ML
pxid950211	pxid95021	2	0	Myelin	Customized ML
pxid950221	pxid95022	2	0	Myelin	Customized ML
pxid950231	pxid95023	2	0.02	Myelin	Customized ML
pxid950241	pxid95024	2	0.02	Myelin	Customized ML
pxid950251	pxid95025	2	0.03	Myelin	Customized ML
pxid950261	pxid95026	2	0.05	Myelin	Customized ML
pxid950271	pxid95027	2	0.08	Myelin	Customized ML
pxid950281	pxid95028	2	0.05	Myelin	Customized ML
pxid950291	pxid95029	2	0.02	Myelin	Customized ML
pxid950301	pxid95030	2	0.03	Myelin	Customized ML
pxid950311	pxid95031	2	0.03	Myelin	Customized ML
pxid950321	pxid95032	2	0.15	Myelin	Customized ML
pxid950331	pxid95033	2	0.82	Myelin	Customized ML
pxid950341	pxid95034	1	0.18	Background	Customized ML
pxid950351	pxid95035	1	0.02	Background	Customized ML
pxid950361	pxid95036	1	0.04	Background	Customized ML
pxid950371	pxid95037	1	0	Background	Customized ML
pxid950381	pxid95038	1	0	Background	Customized ML
pxid950391	pxid95039	1	0	Background	Customized ML
pxid950401	pxid95040	1	0	Background	Customized ML
pxid950411	pxid95041	1	0	Background	Customized ML
pxid950421	pxid95042	1	0	Background	Customized ML
pxid950431	pxid95043	1	0	Background	Customized ML
pxid950441	pxid95044	1	0	Background	Customized ML
pxid950451	pxid95045	1	0.08	Background	Customized ML
pxid950461	pxid95046	1	0.57	Background	Customized ML
pxid950471	pxid95047	1	0.69	Background	Customized ML
pxid950481	pxid95048	2	0.87	Myelin	Customized ML
pxid950491	pxid95049	2	0.56	Myelin	Customized ML
pxid950501	pxid95050	2	0.55	Myelin	Customized ML
pxid950511	pxid95051	2	0.47	Myelin	Customized ML
pxid950521	pxid95052	2	0.4	Myelin	Customized ML
pxid950531	pxid95053	2	0.4	Myelin	Customized ML
pxid950541	pxid95054	2	0.38	Myelin	Customized ML
pxid950551	pxid95055	2	0.38	Myelin	Customized ML
pxid950561	pxid95056	2	0.44	Myelin	Customized ML
pxid950571	pxid95057	2	0.47	Myelin	Customized ML
pxid950581	pxid95058	2	0.51	Myelin	Customized ML
pxid950591	pxid95059	2	0.74	Myelin	Customized ML
pxid950601	pxid95060	1	0.91	Background	Customized ML
pxid950611	pxid95061	1	0.57	Background	Customized ML
pxid950621	pxid95062	1	0.52	Background	Customized ML
pxid950631	pxid95063	1	0.11	Background	Customized ML
pxid950641	pxid95064	1	0.02	Background	Customized ML
pxid950651	pxid95065	1	0.02	Background	Customized ML
pxid950661	pxid95066	1	0.02	Background	Customized ML
pxid950671	pxid95067	1	0	Background	Customized ML
pxid950681	pxid95068	1	0	Background	Customized ML
pxid950691	pxid95069	1	0	Background	Customized ML
pxid950701	pxid95070	1	0	Background	Customized ML
pxid950711	pxid95071	1	0	Background	Customized ML
pxid950721	pxid95072	1	0	Background	Customized ML
pxid950731	pxid95073	1	0	Background	Customized ML
pxid950741	pxid95074	1	0	Background	Customized ML
pxid950751	pxid95075	1	0	Background	Customized ML
pxid950761	pxid95076	1	0	Background	Customized ML
pxid950771	pxid95077	1	0	Background	Customized ML
pxid950781	pxid95078	1	0.02	Background	Customized ML
pxid950791	pxid95079	1	0.24	Background	Customized ML
pxid950801	pxid95080	2	0.89	Myelin	Customized ML
pxid950811	pxid95081	2	0.6	Myelin	Customized ML
pxid950821	pxid95082	2	0.47	Myelin	Customized ML
pxid950831	pxid95083	2	0.55	Myelin	Customized ML
pxid950841	pxid95084	2	0.72	Myelin	Customized ML
pxid950851	pxid95085	2	0.76	Myelin	Customized ML
pxid950861	pxid95086	2	0.73	Myelin	Customized ML
pxid950871	pxid95087	2	0.55	Myelin	Customized ML
pxid950881	pxid95088	2	0.45	Myelin	Customized ML
pxid950891	pxid95089	2	0.54	Myelin	Customized ML
pxid950901	pxid95090	2	0.92	Myelin	Customized ML
pxid950911	pxid95091	1	0.71	Background	Customized ML
pxid950921	pxid95092	1	0.17	Background	Customized ML
pxid950931	pxid95093	1	0	Background	Customized ML
pxid950941	pxid95094	1	0	Background	Customized ML
pxid950951	pxid95095	1	0	Background	Customized ML
pxid950961	pxid95096	1	0	Background	Customized ML
pxid950971	pxid95097	1	0	Background	Customized ML
pxid950981	pxid95098	1	0	Background	Customized ML
pxid950991	pxid95099	1	0.02	Background	Customized ML
pxid951001	pxid95100	1	0.1	Background	Customized ML
pxid951011	pxid95101	1	0.89	Background	Customized ML
pxid951021	pxid95102	1	0.97	Background	Customized ML
pxid951031	pxid95103	2	0.97	Myelin	Customized ML
pxid951041	pxid95104	2	0.98	Myelin	Customized ML
pxid951051	pxid95105	1	0.88	Background	Customized ML
pxid951061	pxid95106	1	0.48	Background	Customized ML
pxid951071	pxid95107	1	0.3	Background	Customized ML
pxid951081	pxid95108	1	0.28	Background	Customized ML
pxid951091	pxid95109	1	0.22	Background	Customized ML
pxid951101	pxid95110	1	0.28	Background	Customized ML
pxid951111	pxid95111	1	0.44	Background	Customized ML
pxid951121	pxid95112	2	0.76	Myelin	Customized ML
pxid951131	pxid95113	2	0.12	Myelin	Customized ML
pxid951141	pxid95114	2	0.0599999	Myelin	Customized ML
pxid951151	pxid95115	2	0.05	Myelin	Customized ML
pxid951161	pxid95116	2	0.05	Myelin	Customized ML
pxid951171	pxid95117	2	0.02	Myelin	Customized ML
pxid951181	pxid95118	2	0	Myelin	Customized ML
pxid951191	pxid95119	2	0	Myelin	Customized ML
pxid951201	pxid95120	2	0	Myelin	Customized ML
pxid951211	pxid95121	2	0	Myelin	Customized ML
pxid951221	pxid95122	2	0.02	Myelin	Customized ML
pxid951231	pxid95123	2	0.02	Myelin	Customized ML
pxid951241	pxid95124	2	0.02	Myelin	Customized ML
pxid951251	pxid95125	2	0.42	Myelin	Customized ML
pxid951261	pxid95126	1	0.69	Background	Customized ML
pxid951271	pxid95127	1	0.32	Background	Customized ML
pxid951281	pxid95128	1	0.22	Background	Customized ML
pxid951291	pxid95129	1	0.08	Background	Customized ML
pxid951301	pxid95130	1	0.02	Background	Customized ML
pxid951311	pxid95131	1	0.0599999	Background	Customized ML
pxid951321	pxid95132	1	0.02	Background	Customized ML
pxid951331	pxid95133	1	0.04	Background	Customized ML
pxid951341	pxid95134	1	0.02	Background	Customized ML
pxid951351	pxid95135	1	0	Background	Customized ML
pxid951361	pxid95136	1	0	Background	Customized ML
pxid951371	pxid95137	1	0	Background	Customized ML
pxid951381	pxid95138	1	0	Background	Customized ML
pxid951391	pxid95139	1	0	Background	Customized ML
pxid951401	pxid95140	1	0	Background	Customized ML
pxid951411	pxid95141	1	0	Background	Customized ML
pxid951421	pxid95142	1	0	Background	Customized ML
pxid951431	pxid95143	1	0	Background	Customized ML
pxid951441	pxid95144	1	0	Background	Customized ML
pxid951451	pxid95145	1	0.02	Background	Customized ML
pxid951461	pxid95146	1	0.02	Background	Customized ML
pxid951471	pxid95147	1	0.02	Background	Customized ML
pxid951481	pxid95148	1	0.02	Background	Customized ML
pxid951491	pxid95149	1	0.04	Background	Customized ML
pxid951501	pxid95150	1	0.02	Background	Customized ML
pxid951511	pxid95151	1	0.02	Background	Customized ML
pxid951521	pxid95152	1	0.02	Background	Customized ML
pxid951531	pxid95153	1	0.02	Background	Customized ML
pxid951541	pxid95154	1	0.04	Background	Customized ML
pxid951551	pxid95155	1	0.04	Background	Customized ML
pxid951561	pxid95156	1	0.04	Background	Customized ML
pxid951571	pxid95157	1	0.04	Background	Customized ML
pxid951581	pxid95158	1	0.04	Background	Customized ML
pxid951591	pxid95159	1	0.02	Background	Customized ML
pxid951601	pxid95160	1	0	Background	Customized ML
pxid951611	pxid95161	1	0	Background	Customized ML
pxid951621	pxid95162	1	0	Background	Customized ML
pxid951631	pxid95163	1	0	Background	Customized ML
pxid951641	pxid95164	1	0	Background	Customized ML
pxid951651	pxid95165	1	0	Background	Customized ML
pxid951661	pxid95166	1	0	Background	Customized ML
pxid951671	pxid95167	1	0	Background	Customized ML
pxid951681	pxid95168	1	0	Background	Customized ML
pxid951691	pxid95169	1	0	Background	Customized ML
pxid951701	pxid95170	1	0	Background	Customized ML
pxid951711	pxid95171	1	0	Background	Customized ML
pxid951721	pxid95172	1	0.07	Background	Customized ML
pxid951731	pxid95173	1	0.11	Background	Customized ML
pxid951741	pxid95174	1	0.12	Background	Customized ML
pxid951751	pxid95175	1	0.09	Background	Customized ML
pxid951761	pxid95176	1	0.03	Background	Customized ML
pxid951771	pxid95177	1	0	Background	Customized ML
pxid951781	pxid95178	1	0	Background	Customized ML
pxid951791	pxid95179	1	0	Background	Customized ML
pxid951801	pxid95180	1	0	Background	Customized ML
pxid951811	pxid95181	1	0	Background	Customized ML
pxid951821	pxid95182	1	0.08	Background	Customized ML
pxid951831	pxid95183	1	0.54	Background	Customized ML
pxid951841	pxid95184	2	0.96	Myelin	Customized ML
pxid951851	pxid95185	2	0.53	Myelin	Customized ML
pxid951861	pxid95186	2	0.0599999	Myelin	Customized ML
pxid951871	pxid95187	2	0	Myelin	Customized ML
pxid951881	pxid95188	2	0	Myelin	Customized ML
pxid951891	pxid95189	2	0	Myelin	Customized ML
pxid951901	pxid95190	2	0	Myelin	Customized ML
pxid951911	pxid95191	2	0	Myelin	Customized ML
pxid951921	pxid95192	2	0	Myelin	Customized ML
pxid951931	pxid95193	2	0	Myelin	Customized ML
pxid951941	pxid95194	2	0	Myelin	Customized ML
pxid951951	pxid95195	2	0	Myelin	Customized ML
pxid951961	pxid95196	2	0	Myelin	Customized ML
pxid951971	pxid95197	2	0.66	Myelin	Customized ML
pxid951981	pxid95198	2	0.87	Myelin	Customized ML
pxid951991	pxid95199	1	0.83	Background	Customized ML
pxid952001	pxid95200	1	0.36	Background	Customized ML
pxid952011	pxid95201	1	0.28	Background	Customized ML
pxid952021	pxid95202	1	0.16	Background	Customized ML
pxid952031	pxid95203	1	0.16	Background	Customized ML
pxid952041	pxid95204	1	0.16	Background	Customized ML
pxid952051	pxid95205	1	0.28	Background	Customized ML
pxid952061	pxid95206	1	0.49	Background	Customized ML
pxid952071	pxid95207	1	0.98	Background	Customized ML
pxid952081	pxid95208	2	0.84	Myelin	Customized ML
pxid952091	pxid95209	2	0.71	Myelin	Customized ML
pxid952101	pxid95210	2	0.7	Myelin	Customized ML
pxid952111	pxid95211	2	0.49	Myelin	Customized ML
pxid952121	pxid95212	2	0.24	Myelin	Customized ML
pxid952131	pxid95213	2	0.2	Myelin	Customized ML
pxid952141	pxid95214	2	0.22	Myelin	Customized ML
pxid952151	pxid95215	2	0.1	Myelin	Customized ML
pxid952161	pxid95216	2	0.19	Myelin	Customized ML
pxid952171	pxid95217	2	0.27	Myelin	Customized ML
pxid952181	pxid95218	2	0.23	Myelin	Customized ML
pxid952191	pxid95219	2	0.14	Myelin	Customized ML
pxid952201	pxid95220	2	0.28	Myelin	Customized ML
pxid952211	pxid95221	2	0.32	Myelin	Customized ML
pxid952221	pxid95222	2	0.23	Myelin	Customized ML
pxid952231	pxid95223	2	0.08	Myelin	Customized ML
pxid952241	pxid95224	2	0.03	Myelin	Customized ML
pxid952251	pxid95225	2	0.03	Myelin	Customized ML
pxid952261	pxid95226	2	0.03	Myelin	Customized ML
pxid952271	pxid95227	2	0	Myelin	Customized ML
pxid952281	pxid95228	2	0	Myelin	Customized ML
pxid952291	pxid95229	2	0	Myelin	Customized ML
pxid952301	pxid95230	2	0	Myelin	Customized ML
pxid952311	pxid95231	2	0	Myelin	Customized ML
pxid952321	pxid95232	2	0	Myelin	Customized ML
pxid952331	pxid95233	1	0.02	Background	Customized ML
pxid952341	pxid95234	1	0	Background	Customized ML
pxid952351	pxid95235	1	0	Background	Customized ML
pxid952361	pxid95236	1	0	Background	Customized ML
pxid952371	pxid95237	1	0	Background	Customized ML
pxid952381	pxid95238	1	0.02	Background	Customized ML
pxid952391	pxid95239	1	0.03	Background	Customized ML
pxid952401	pxid95240	1	0.21	Background	Customized ML
pxid952411	pxid95241	1	0.27	Background	Customized ML
pxid952421	pxid95242	1	0.52	Background	Customized ML
pxid952431	pxid95243	1	0.55	Background	Customized ML
pxid952441	pxid95244	1	0.56	Background	Customized ML
pxid952451	pxid95245	1	0.57	Background	Customized ML
pxid952461	pxid95246	1	0.59	Background	Customized ML
pxid952471	pxid95247	1	0.55	Background	Customized ML
pxid952481	pxid95248	1	0.52	Background	Customized ML
pxid952491	pxid95249	1	0.46	Background	Customized ML
pxid952501	pxid95250	1	0.26	Background	Customized ML
pxid952511	pxid95251	1	0.05	Background	Customized ML
pxid952521	pxid95252	1	0.04	Background	Customized ML
pxid952531	pxid95253	1	0	Background	Customized ML
pxid952541	pxid95254	1	0	Background	Customized ML
pxid952551	pxid95255	1	0	Background	Customized ML
pxid952561	pxid95256	1	0	Background	Customized ML
pxid952571	pxid95257	1	0.02	Background	Customized ML
pxid952581	pxid95258	1	0.02	Background	Customized ML
pxid952591	pxid95259	1	0.02	Background	Customized ML
pxid952601	pxid95260	1	0.02	Background	Customized ML
pxid952611	pxid95261	1	0.04	Background	Customized ML
pxid952621	pxid95262	1	0.08	Background	Customized ML
pxid952631	pxid95263	1	0.08	Background	Customized ML
pxid952641	pxid95264	1	0.08	Background	Customized ML
pxid952651	pxid95265	1	0.11	Background	Customized ML
pxid952661	pxid95266	1	0.1	Background	Customized ML
pxid952671	pxid95267	1	0.08	Background	Customized ML
pxid952681	pxid95268	1	0.0599999	Background	Customized ML
pxid952691	pxid95269	1	0.04	Background	Customized ML
pxid952701	pxid95270	1	0.02	Background	Customized ML
pxid952711	pxid95271	1	0.02	Background	Customized ML
pxid952721	pxid95272	1	0.02	Background	Customized ML
pxid952731	pxid95273	1	0	Background	Customized ML
pxid952741	pxid95274	1	0.02	Background	Customized ML
pxid952751	pxid95275	1	0.02	Background	Customized ML
pxid952761	pxid95276	1	0.02	Background	Customized ML
pxid952771	pxid95277	1	0.02	Background	Customized ML
pxid952781	pxid95278	1	0.02	Background	Customized ML
pxid952791	pxid95279	1	0.04	Background	Customized ML
pxid952801	pxid95280	1	0.04	Background	Customized ML
pxid952811	pxid95281	1	0.04	Background	Customized ML
pxid952821	pxid95282	1	0.04	Background	Customized ML
pxid952831	pxid95283	1	0.02	Background	Customized ML
pxid952841	pxid95284	1	0	Background	Customized ML
pxid952851	pxid95285	1	0	Background	Customized ML
pxid952861	pxid95286	1	0	Background	Customized ML
pxid952871	pxid95287	1	0	Background	Customized ML
pxid952881	pxid95288	1	0	Background	Customized ML
pxid952891	pxid95289	1	0	Background	Customized ML
pxid952901	pxid95290	1	0	Background	Customized ML
pxid952911	pxid95291	1	0	Background	Customized ML
pxid952921	pxid95292	1	0	Background	Customized ML
pxid952931	pxid95293	1	0	Background	Customized ML
pxid952941	pxid95294	1	0	Background	Customized ML
pxid952951	pxid95295	1	0.02	Background	Customized ML
pxid952961	pxid95296	1	0.02	Background	Customized ML
pxid952971	pxid95297	1	0.02	Background	Customized ML
pxid952981	pxid95298	1	0.02	Background	Customized ML
pxid952991	pxid95299	1	0.02	Background	Customized ML
pxid953001	pxid95300	1	0.02	Background	Customized ML
pxid953011	pxid95301	1	0.02	Background	Customized ML
pxid953021	pxid95302	1	0.02	Background	Customized ML
pxid953031	pxid95303	1	0.02	Background	Customized ML
pxid953041	pxid95304	1	0.07	Background	Customized ML
pxid953051	pxid95305	1	0.23	Background	Customized ML
pxid953061	pxid95306	1	0.43	Background	Customized ML
pxid953071	pxid95307	1	0.52	Background	Customized ML
pxid953081	pxid95308	1	0.55	Background	Customized ML
pxid953091	pxid95309	1	0.59	Background	Customized ML
pxid953101	pxid95310	1	0.56	Background	Customized ML
pxid953111	pxid95311	1	0.56	Background	Customized ML
pxid953121	pxid95312	1	0.56	Background	Customized ML
pxid953131	pxid95313	1	0.49	Background	Customized ML
pxid953141	pxid95314	1	0.45	Background	Customized ML
pxid953151	pxid95315	1	0.43	Background	Customized ML
pxid953161	pxid95316	1	0.46	Background	Customized ML
pxid953171	pxid95317	1	0.46	Background	Customized ML
pxid953181	pxid95318	1	0.45	Background	Customized ML
pxid953191	pxid95319	1	0.3	Background	Customized ML
pxid953201	pxid95320	1	0.28	Background	Customized ML
pxid953211	pxid95321	1	0.25	Background	Customized ML
pxid953221	pxid95322	1	0.1	Background	Customized ML
pxid953231	pxid95323	1	0.08	Background	Customized ML
pxid953241	pxid95324	1	0.04	Background	Customized ML
pxid953251	pxid95325	1	0.02	Background	Customized ML
pxid953261	pxid95326	1	0.02	Background	Customized ML
pxid953271	pxid95327	1	0	Background	Customized ML
pxid953281	pxid95328	1	0	Background	Customized ML
pxid953291	pxid95329	1	0	Background	Customized ML
pxid953301	pxid95330	1	0.02	Background	Customized ML
pxid953311	pxid95331	1	0.04	Background	Customized ML
pxid953321	pxid95332	1	0.0599999	Background	Customized ML
pxid953331	pxid95333	1	0.08	Background	Customized ML
pxid953341	pxid95334	1	0.08	Background	Customized ML
pxid953351	pxid95335	1	0.08	Background	Customized ML
pxid953361	pxid95336	1	0.1	Background	Customized ML
pxid953371	pxid95337	1	0.12	Background	Customized ML
pxid953381	pxid95338	1	0.1	Background	Customized ML
pxid953391	pxid95339	1	0.09	Background	Customized ML
pxid953401	pxid95340	1	0.05	Background	Customized ML
pxid953411	pxid95341	1	0.04	Background	Customized ML
pxid953421	pxid95342	1	0.02	Background	Customized ML
pxid953431	pxid95343	1	0.02	Background	Customized ML
pxid953441	pxid95344	1	0.02	Background	Customized ML
pxid953451	pxid95345	1	0.02	Background	Customized ML
pxid953461	pxid95346	1	0	Background	Customized ML
pxid953471	pxid95347	1	0	Background	Customized ML
pxid953481	pxid95348	1	0	Background	Customized ML
pxid953491	pxid95349	1	0.04	Background	Customized ML
pxid953501	pxid95350	1	0.02	Background	Customized ML
pxid953511	pxid95351	1	0.02	Background	Customized ML
pxid953521	pxid95352	1	0.02	Background	Customized ML
pxid953531	pxid95353	1	0.02	Background	Customized ML
pxid953541	pxid95354	1	0.02	Background	Customized ML
pxid953551	pxid95355	1	0.02	Background	Customized ML
pxid953561	pxid95356	1	0.02	Background	Customized ML
pxid953571	pxid95357	1	0.02	Background	Customized ML
pxid953581	pxid95358	1	0.02	Background	Customized ML
pxid953591	pxid95359	1	0.02	Background	Customized ML
pxid953601	pxid95360	1	0.02	Background	Customized ML
pxid953611	pxid95361	1	0.02	Background	Customized ML
pxid953621	pxid95362	1	0.02	Background	Customized ML
pxid953631	pxid95363	1	0.02	Background	Customized ML
pxid953641	pxid95364	1	0	Background	Customized ML
pxid953651	pxid95365	1	0	Background	Customized ML
pxid953661	pxid95366	1	0.02	Background	Customized ML
pxid953671	pxid95367	1	0.02	Background	Customized ML
pxid953681	pxid95368	1	0.02	Background	Customized ML
pxid953691	pxid95369	1	0.04	Background	Customized ML
pxid953701	pxid95370	1	0.04	Background	Customized ML
pxid953711	pxid95371	1	0.02	Background	Customized ML
pxid953721	pxid95372	1	0.03	Background	Customized ML
pxid953731	pxid95373	1	0.03	Background	Customized ML
pxid953741	pxid95374	1	0.02	Background	Customized ML
pxid953751	pxid95375	1	0.02	Background	Customized ML
pxid953761	pxid95376	1	0.02	Background	Customized ML
pxid953771	pxid95377	1	0.02	Background	Customized ML
pxid953781	pxid95378	1	0.02	Background	Customized ML
pxid953791	pxid95379	1	0.02	Background	Customized ML
pxid953801	pxid95380	1	0.02	Background	Customized ML
pxid953811	pxid95381	1	0.03	Background	Customized ML
pxid953821	pxid95382	1	0.03	Background	Customized ML
pxid953831	pxid95383	1	0.02	Background	Customized ML
pxid953841	pxid95384	1	0.02	Background	Customized ML
pxid953851	pxid95385	1	0.22	Background	Customized ML
pxid953861	pxid95386	1	0.48	Background	Customized ML
pxid953871	pxid95387	1	0.89	Background	Customized ML
pxid953881	pxid95388	2	0.52	Myelin	Customized ML
pxid953891	pxid95389	2	0.54	Myelin	Customized ML
pxid953901	pxid95390	2	0.51	Myelin	Customized ML
pxid953911	pxid95391	2	0.59	Myelin	Customized ML
pxid953921	pxid95392	2	0.85	Myelin	Customized ML
pxid953931	pxid95393	1	0.5	Background	Customized ML
pxid953941	pxid95394	1	0.04	Background	Customized ML
pxid953951	pxid95395	1	0	Background	Customized ML
pxid953961	pxid95396	1	0	Background	Customized ML
pxid953971	pxid95397	1	0	Background	Customized ML
pxid953981	pxid95398	1	0	Background	Customized ML
pxid953991	pxid95399	1	0	Background	Customized ML
pxid954001	pxid95400	1	0.02	Background	Customized ML
pxid954011	pxid95401	1	0.02	Background	Customized ML
pxid954021	pxid95402	1	0.02	Background	Customized ML
pxid954031	pxid95403	1	0.02	Background	Customized ML
pxid954041	pxid95404	1	0.02	Background	Customized ML
pxid954051	pxid95405	1	0	Background	Customized ML
pxid954061	pxid95406	1	0	Background	Customized ML
pxid954071	pxid95407	1	0	Background	Customized ML
pxid954081	pxid95408	1	0	Background	Customized ML
pxid954091	pxid95409	1	0	Background	Customized ML
pxid954101	pxid95410	1	0.02	Background	Customized ML
pxid954111	pxid95411	1	0.45	Background	Customized ML
pxid954121	pxid95412	1	0.51	Background	Customized ML
pxid954131	pxid95413	1	0.59	Background	Customized ML
pxid954141	pxid95414	1	0.72	Background	Customized ML
pxid954151	pxid95415	2	0.99	Myelin	Customized ML
pxid954161	pxid95416	2	0.98	Myelin	Customized ML
pxid954171	pxid95417	2	0.84	Myelin	Customized ML
pxid954181	pxid95418	2	0.81	Myelin	Customized ML
pxid954191	pxid95419	2	0.91	Myelin	Customized ML
pxid954201	pxid95420	1	0.66	Background	Customized ML
pxid954211	pxid95421	1	0.52	Background	Customized ML
pxid954221	pxid95422	1	0.22	Background	Customized ML
pxid954231	pxid95423	1	0	Background	Customized ML
pxid954241	pxid95424	1	0	Background	Customized ML
pxid954251	pxid95425	1	0	Background	Customized ML
pxid954261	pxid95426	1	0	Background	Customized ML
pxid954271	pxid95427	1	0	Background	Customized ML
pxid954281	pxid95428	1	0	Background	Customized ML
pxid954291	pxid95429	1	0.02	Background	Customized ML
pxid954301	pxid95430	1	0	Background	Customized ML
pxid954311	pxid95431	1	0	Background	Customized ML
pxid954321	pxid95432	1	0	Background	Customized ML
pxid954331	pxid95433	1	0	Background	Customized ML
pxid954341	pxid95434	1	0.02	Background	Customized ML
pxid954351	pxid95435	1	0.3	Background	Customized ML
pxid954361	pxid95436	1	0.54	Background	Customized ML
pxid954371	pxid95437	1	0.91	Background	Customized ML
pxid954381	pxid95438	2	0.86	Myelin	Customized ML
pxid954391	pxid95439	2	0.77	Myelin	Customized ML
pxid954401	pxid95440	2	0.73	Myelin	Customized ML
pxid954411	pxid95441	2	0.78	Myelin	Customized ML
pxid954421	pxid95442	1	0.66	Background	Customized ML
pxid954431	pxid95443	1	0.5	Background	Customized ML
pxid954441	pxid95444	1	0.38	Background	Customized ML
pxid954451	pxid95445	1	0.04	Background	Customized ML
pxid954461	pxid95446	1	0	Background	Customized ML
pxid954471	pxid95447	1	0	Background	Customized ML
pxid954481	pxid95448	1	0	Background	Customized ML
pxid954491	pxid95449	1	0	Background	Customized ML
pxid954501	pxid95450	1	0	Background	Customized ML
pxid954511	pxid95451	1	0	Background	Customized ML
pxid954521	pxid95452	1	0	Background	Customized ML
pxid954531	pxid95453	1	0	Background	Customized ML
pxid954541	pxid95454	1	0	Background	Customized ML
pxid954551	pxid95455	1	0	Background	Customized ML
pxid954561	pxid95456	1	0	Background	Customized ML
pxid954571	pxid95457	1	0	Background	Customized ML
pxid954581	pxid95458	1	0	Background	Customized ML
pxid954591	pxid95459	1	0	Background	Customized ML
pxid954601	pxid95460	1	0	Background	Customized ML
pxid954611	pxid95461	1	0	Background	Customized ML
pxid954621	pxid95462	1	0	Background	Customized ML
pxid954631	pxid95463	1	0	Background	Customized ML
pxid954641	pxid95464	1	0	Background	Customized ML
pxid954651	pxid95465	1	0.02	Background	Customized ML
pxid954661	pxid95466	1	0.04	Background	Customized ML
pxid954671	pxid95467	1	0.02	Background	Customized ML
pxid954681	pxid95468	1	0.04	Background	Customized ML
pxid954691	pxid95469	1	0.04	Background	Customized ML
pxid954701	pxid95470	1	0.04	Background	Customized ML
pxid954711	pxid95471	1	0.04	Background	Customized ML
pxid954721	pxid95472	1	0.04	Background	Customized ML
pxid954731	pxid95473	1	0.04	Background	Customized ML
pxid954741	pxid95474	1	0.04	Background	Customized ML
pxid954751	pxid95475	1	0	Background	Customized ML
pxid954761	pxid95476	1	0	Background	Customized ML
pxid954771	pxid95477	1	0	Background	Customized ML
pxid954781	pxid95478	1	0	Background	Customized ML
pxid954791	pxid95479	1	0.02	Background	Customized ML
pxid954801	pxid95480	1	0	Background	Customized ML
pxid954811	pxid95481	1	0.0599999	Background	Customized ML
pxid954821	pxid95482	1	0.1	Background	Customized ML
pxid954831	pxid95483	1	0.1	Background	Customized ML
pxid954841	pxid95484	1	0.12	Background	Customized ML
pxid954851	pxid95485	1	0.03	Background	Customized ML
pxid954861	pxid95486	1	0	Background	Customized ML
pxid954871	pxid95487	1	0	Background	Customized ML
pxid954881	pxid95488	1	0	Background	Customized ML
pxid954891	pxid95489	1	0	Background	Customized ML
pxid954901	pxid95490	1	0.02	Background	Customized ML
pxid954911	pxid95491	1	0	Background	Customized ML
pxid954921	pxid95492	1	0	Background	Customized ML
pxid954931	pxid95493	1	0.02	Background	Customized ML
pxid954941	pxid95494	1	0	Background	Customized ML
pxid954951	pxid95495	1	0.02	Background	Customized ML
pxid954961	pxid95496	1	0.0599999	Background	Customized ML
pxid954971	pxid95497	1	0.3	Background	Customized ML
pxid954981	pxid95498	1	0.36	Background	Customized ML
pxid954991	pxid95499	1	0.42	Background	Customized ML
pxid955001	pxid95500	1	0.44	Background	Customized ML
pxid955011	pxid95501	1	0.44	Background	Customized ML
pxid955021	pxid95502	1	0.59	Background	Customized ML
pxid955031	pxid95503	1	0.91	Background	Customized ML
pxid955041	pxid95504	2	0.61	Myelin	Customized ML
pxid955051	pxid95505	2	0.18	Myelin	Customized ML
pxid955061	pxid95506	2	0.04	Myelin	Customized ML
pxid955071	pxid95507	2	0.02	Myelin	Customized ML
pxid955081	pxid95508	2	0.02	Myelin	Customized ML
pxid955091	pxid95509	2	0.02	Myelin	Customized ML
pxid955101	pxid95510	2	0.02	Myelin	Customized ML
pxid955111	pxid95511	2	0	Myelin	Customized ML
pxid955121	pxid95512	2	0	Myelin	Customized ML
pxid955131	pxid95513	2	0	Myelin	Customized ML
pxid955141	pxid95514	2	0	Myelin	Customized ML
pxid955151	pxid95515	2	0	Myelin	Customized ML
pxid955161	pxid95516	2	0	Myelin	Customized ML
pxid955171	pxid95517	2	0	Myelin	Customized ML
pxid955181	pxid95518	2	0.02	Myelin	Customized ML
pxid955191	pxid95519	2	0.02	Myelin	Customized ML
pxid955201	pxid95520	2	0.02	Myelin	Customized ML
pxid955211	pxid95521	2	0.05	Myelin	Customized ML
pxid955221	pxid95522	2	0.06	Myelin	Customized ML
pxid955231	pxid95523	2	0.08	Myelin	Customized ML
pxid955241	pxid95524	2	0.08	Myelin	Customized ML
pxid955251	pxid95525	2	0.04	Myelin	Customized ML
pxid955261	pxid95526	2	0.03	Myelin	Customized ML
pxid955271	pxid95527	2	0.05	Myelin	Customized ML
pxid955281	pxid95528	2	0.18	Myelin	Customized ML
pxid955291	pxid95529	2	0.9	Myelin	Customized ML
pxid955301	pxid95530	1	0.0599999	Background	Customized ML
pxid955311	pxid95531	1	0.04	Background	Customized ML
pxid955321	pxid95532	1	0.04	Background	Customized ML
pxid955331	pxid95533	1	0	Background	Customized ML
pxid955341	pxid95534	1	0	Background	Customized ML
pxid955351	pxid95535	1	0	Background	Customized ML
pxid955361	pxid95536	1	0	Background	Customized ML
pxid955371	pxid95537	1	0	Background	Customized ML
pxid955381	pxid95538	1	0	Background	Customized ML
pxid955391	pxid95539	1	0	Background	Customized ML
pxid955401	pxid95540	1	0.1	Background	Customized ML
pxid955411	pxid95541	1	0.32	Background	Customized ML
pxid955421	pxid95542	1	0.6	Background	Customized ML
pxid955431	pxid95543	1	0.66	Background	Customized ML
pxid955441	pxid95544	2	0.8	Myelin	Customized ML
pxid955451	pxid95545	2	0.52	Myelin	Customized ML
pxid955461	pxid95546	2	0.55	Myelin	Customized ML
pxid955471	pxid95547	2	0.47	Myelin	Customized ML
pxid955481	pxid95548	2	0.38	Myelin	Customized ML
pxid955491	pxid95549	2	0.39	Myelin	Customized ML
pxid955501	pxid95550	2	0.4	Myelin	Customized ML
pxid955511	pxid95551	2	0.46	Myelin	Customized ML
pxid955521	pxid95552	2	0.44	Myelin	Customized ML
pxid955531	pxid95553	2	0.47	Myelin	Customized ML
pxid955541	pxid95554	2	0.56	Myelin	Customized ML
pxid955551	pxid95555	2	0.82	Myelin	Customized ML
pxid955561	pxid95556	1	0.8	Background	Customized ML
pxid955571	pxid95557	1	0.61	Background	Customized ML
pxid955581	pxid95558	1	0.5	Background	Customized ML
pxid955591	pxid95559	1	0.12	Background	Customized ML
pxid955601	pxid95560	1	0.02	Background	Customized ML
pxid955611	pxid95561	1	0	Background	Customized ML
pxid955621	pxid95562	1	0.02	Background	Customized ML
pxid955631	pxid95563	1	0	Background	Customized ML
pxid955641	pxid95564	1	0	Background	Customized ML
pxid955651	pxid95565	1	0	Background	Customized ML
pxid955661	pxid95566	1	0	Background	Customized ML
pxid955671	pxid95567	1	0	Background	Customized ML
pxid955681	pxid95568	1	0	Background	Customized ML
pxid955691	pxid95569	1	0	Background	Customized ML
pxid955701	pxid95570	1	0	Background	Customized ML
pxid955711	pxid95571	1	0	Background	Customized ML
pxid955721	pxid95572	1	0	Background	Customized ML
pxid955731	pxid95573	1	0	Background	Customized ML
pxid955741	pxid95574	1	0.03	Background	Customized ML
pxid955751	pxid95575	1	0.25	Background	Customized ML
pxid955761	pxid95576	2	0.83	Myelin	Customized ML
pxid955771	pxid95577	2	0.58	Myelin	Customized ML
pxid955781	pxid95578	2	0.53	Myelin	Customized ML
pxid955791	pxid95579	2	0.56	Myelin	Customized ML
pxid955801	pxid95580	2	0.66	Myelin	Customized ML
pxid955811	pxid95581	2	0.79	Myelin	Customized ML
pxid955821	pxid95582	2	0.74	Myelin	Customized ML
pxid955831	pxid95583	2	0.55	Myelin	Customized ML
pxid955841	pxid95584	2	0.49	Myelin	Customized ML
pxid955851	pxid95585	2	0.8	Myelin	Customized ML
pxid955861	pxid95586	1	0.75	Background	Customized ML
pxid955871	pxid95587	1	0.13	Background	Customized ML
pxid955881	pxid95588	1	0	Background	Customized ML
pxid955891	pxid95589	1	0	Background	Customized ML
pxid955901	pxid95590	1	0	Background	Customized ML
pxid955911	pxid95591	1	0	Background	Customized ML
pxid955921	pxid95592	1	0	Background	Customized ML
pxid955931	pxid95593	1	0	Background	Customized ML
pxid955941	pxid95594	1	0	Background	Customized ML
pxid955951	pxid95595	1	0.02	Background	Customized ML
pxid955961	pxid95596	1	0	Background	Customized ML
pxid955971	pxid95597	1	0.5	Background	Customized ML
pxid955981	pxid95598	1	0.89	Background	Customized ML
pxid955991	pxid95599	1	1	Background	Customized ML
pxid956001	pxid95600	2	0.96	Myelin	Customized ML
pxid956011	pxid95601	1	0.59	Background	Customized ML
pxid956021	pxid95602	1	0.26	Background	Customized ML
pxid956031	pxid95603	1	0.24	Background	Customized ML
pxid956041	pxid95604	1	0.24	Background	Customized ML
pxid956051	pxid95605	1	0.24	Background	Customized ML
pxid956061	pxid95606	1	0.3	Background	Customized ML
pxid956071	pxid95607	1	0.42	Background	Customized ML
pxid956081	pxid95608	2	0.52	Myelin	Customized ML
pxid956091	pxid95609	2	0.0599999	Myelin	Customized ML
pxid956101	pxid95610	2	0.0599999	Myelin	Customized ML
pxid956111	pxid95611	2	0.05	Myelin	Customized ML
pxid956121	pxid95612	2	0.05	Myelin	Customized ML
pxid956131	pxid95613	2	0.02	Myelin	Customized ML
pxid956141	pxid95614	2	0	Myelin	Customized ML
pxid956151	pxid95615	2	0	Myelin	Customized ML
pxid956161	pxid95616	2	0	Myelin	Customized ML
pxid956171	pxid95617	2	0	Myelin	Customized ML
pxid956181	pxid95618	2	0.02	Myelin	Customized ML
pxid956191	pxid95619	2	0.02	Myelin	Customized ML
pxid956201	pxid95620	2	0.08	Myelin	Customized ML
pxid956211	pxid95621	2	0.24	Myelin	Customized ML
pxid956221	pxid95622	1	0.92	Background	Customized ML
pxid956231	pxid95623	1	0.38	Background	Customized ML
pxid956241	pxid95624	1	0.24	Background	Customized ML
pxid956251	pxid95625	1	0.08	Background	Customized ML
pxid956261	pxid95626	1	0.02	Background	Customized ML
pxid956271	pxid95627	1	0	Background	Customized ML
pxid956281	pxid95628	1	0.02	Background	Customized ML
pxid956291	pxid95629	1	0.02	Background	Customized ML
pxid956301	pxid95630	1	0.02	Background	Customized ML
pxid956311	pxid95631	1	0.02	Background	Customized ML
pxid956321	pxid95632	1	0	Background	Customized ML
pxid956331	pxid95633	1	0	Background	Customized ML
pxid956341	pxid95634	1	0	Background	Customized ML
pxid956351	pxid95635	1	0	Background	Customized ML
pxid956361	pxid95636	1	0	Background	Customized ML
pxid956371	pxid95637	1	0	Background	Customized ML
pxid956381	pxid95638	1	0	Background	Customized ML
pxid956391	pxid95639	1	0	Background	Customized ML
pxid956401	pxid95640	1	0	Background	Customized ML
pxid956411	pxid95641	1	0.04	Background	Customized ML
pxid956421	pxid95642	1	0.02	Background	Customized ML
pxid956431	pxid95643	1	0.02	Background	Customized ML
pxid956441	pxid95644	1	0.04	Background	Customized ML
pxid956451	pxid95645	1	0.04	Background	Customized ML
pxid956461	pxid95646	1	0.02	Background	Customized ML
pxid956471	pxid95647	1	0.0599999	Background	Customized ML
pxid956481	pxid95648	1	0.0599999	Background	Customized ML
pxid956491	pxid95649	1	0.04	Background	Customized ML
pxid956501	pxid95650	1	0.04	Background	Customized ML
pxid956511	pxid95651	1	0.04	Background	Customized ML
pxid956521	pxid95652	1	0.02	Background	Customized ML
pxid956531	pxid95653	1	0.02	Background	Customized ML
pxid956541	pxid95654	1	0.02	Background	Customized ML
pxid956551	pxid95655	1	0	Background	Customized ML
pxid956561	pxid95656	1	0	Background	Customized ML
pxid956571	pxid95657	1	0	Background	Customized ML
pxid956581	pxid95658	1	0	Background	Customized ML
pxid956591	pxid95659	1	0	Background	Customized ML
pxid956601	pxid95660	1	0	Background	Customized ML
pxid956611	pxid95661	1	0	Background	Customized ML
pxid956621	pxid95662	1	0	Background	Customized ML
pxid956631	pxid95663	1	0	Background	Customized ML
pxid956641	pxid95664	1	0	Background	Customized ML
pxid956651	pxid95665	1	0	Background	Customized ML
pxid956661	pxid95666	1	0	Background	Customized ML
pxid956671	pxid95667	1	0	Background	Customized ML
pxid956681	pxid95668	1	0	Background	Customized ML
pxid956691	pxid95669	1	0	Background	Customized ML
pxid956701	pxid95670	1	0.02	Background	Customized ML
pxid956711	pxid95671	1	0	Background	Customized ML
pxid956721	pxid95672	1	0	Background	Customized ML
pxid956731	pxid95673	1	0	Background	Customized ML
pxid956741	pxid95674	1	0	Background	Customized ML
pxid956751	pxid95675	1	0	Background	Customized ML
pxid956761	pxid95676	1	0	Background	Customized ML
pxid956771	pxid95677	1	0	Background	Customized ML
pxid956781	pxid95678	1	0	Background	Customized ML
pxid956791	pxid95679	1	0	Background	Customized ML
pxid956801	pxid95680	1	0.2	Background	Customized ML
pxid956811	pxid95681	1	0.62	Background	Customized ML
pxid956821	pxid95682	2	0.42	Myelin	Customized ML
pxid956831	pxid95683	2	0.02	Myelin	Customized ML
pxid956841	pxid95684	2	0	Myelin	Customized ML
pxid956851	pxid95685	2	0	Myelin	Customized ML
pxid956861	pxid95686	2	0	Myelin	Customized ML
pxid956871	pxid95687	2	0	Myelin	Customized ML
pxid956881	pxid95688	2	0	Myelin	Customized ML
pxid956891	pxid95689	2	0	Myelin	Customized ML
pxid956901	pxid95690	2	0	Myelin	Customized ML
pxid956911	pxid95691	2	0	Myelin	Customized ML
pxid956921	pxid95692	2	0.0599999	Myelin	Customized ML
pxid956931	pxid95693	2	0.85	Myelin	Customized ML
pxid956941	pxid95694	1	0.75	Background	Customized ML
pxid956951	pxid95695	1	0.26	Background	Customized ML
pxid956961	pxid95696	1	0.2	Background	Customized ML
pxid956971	pxid95697	1	0.22	Background	Customized ML
pxid956981	pxid95698	1	0.12	Background	Customized ML
pxid956991	pxid95699	1	0.12	Background	Customized ML
pxid957001	pxid95700	1	0.08	Background	Customized ML
pxid957011	pxid95701	1	0.12	Background	Customized ML
pxid957021	pxid95702	1	0.16	Background	Customized ML
pxid957031	pxid95703	1	0.2	Background	Customized ML
pxid957041	pxid95704	1	0.24	Background	Customized ML
pxid957051	pxid95705	1	0.45	Background	Customized ML
pxid957061	pxid95706	1	0.65	Background	Customized ML
pxid957071	pxid95707	2	0.98	Myelin	Customized ML
pxid957081	pxid95708	2	0.93	Myelin	Customized ML
pxid957091	pxid95709	2	0.97	Myelin	Customized ML
pxid957101	pxid95710	2	0.9	Myelin	Customized ML
pxid957111	pxid95711	2	0.94	Myelin	Customized ML
pxid957121	pxid95712	2	0.82	Myelin	Customized ML
pxid957131	pxid95713	2	0.65	Myelin	Customized ML
pxid957141	pxid95714	2	0.23	Myelin	Customized ML
pxid957151	pxid95715	2	0.06	Myelin	Customized ML
pxid957161	pxid95716	2	0.15	Myelin	Customized ML
pxid957171	pxid95717	2	0.12	Myelin	Customized ML
pxid957181	pxid95718	2	0.19	Myelin	Customized ML
pxid957191	pxid95719	2	0.08	Myelin	Customized ML
pxid957201	pxid95720	2	0.07	Myelin	Customized ML
pxid957211	pxid95721	2	0.05	Myelin	Customized ML
pxid957221	pxid95722	2	0.05	Myelin	Customized ML
pxid957231	pxid95723	2	0.02	Myelin	Customized ML
pxid957241	pxid95724	2	0	Myelin	Customized ML
pxid957251	pxid95725	2	0	Myelin	Customized ML
pxid957261	pxid95726	2	0	Myelin	Customized ML
pxid957271	pxid95727	2	0	Myelin	Customized ML
pxid957281	pxid95728	2	0	Myelin	Customized ML
pxid957291	pxid95729	1	0.02	Background	Customized ML
pxid957301	pxid95730	1	0	Background	Customized ML
pxid957311	pxid95731	1	0	Background	Customized ML
pxid957321	pxid95732	1	0	Background	Customized ML
pxid957331	pxid95733	1	0	Background	Customized ML
pxid957341	pxid95734	1	0.02	Background	Customized ML
pxid957351	pxid95735	1	0.05	Background	Customized ML
pxid957361	pxid95736	1	0.24	Background	Customized ML
pxid957371	pxid95737	1	0.43	Background	Customized ML
pxid957381	pxid95738	1	0.53	Background	Customized ML
pxid957391	pxid95739	1	0.57	Background	Customized ML
pxid957401	pxid95740	1	0.6	Background	Customized ML
pxid957411	pxid95741	1	0.59	Background	Customized ML
pxid957421	pxid95742	1	0.63	Background	Customized ML
pxid957431	pxid95743	1	0.57	Background	Customized ML
pxid957441	pxid95744	1	0.53	Background	Customized ML
pxid957451	pxid95745	1	0.46	Background	Customized ML
pxid957461	pxid95746	1	0.26	Background	Customized ML
pxid957471	pxid95747	1	0.05	Background	Customized ML
pxid957481	pxid95748	1	0.04	Background	Customized ML
pxid957491	pxid95749	1	0	Background	Customized ML
pxid957501	pxid95750	1	0	Background	Customized ML
pxid957511	pxid95751	1	0	Background	Customized ML
pxid957521	pxid95752	1	0	Background	Customized ML
pxid957531	pxid95753	1	0.02	Background	Customized ML
pxid957541	pxid95754	1	0.02	Background	Customized ML
pxid957551	pxid95755	1	0.02	Background	Customized ML
pxid957561	pxid95756	1	0.04	Background	Customized ML
pxid957571	pxid95757	1	0.08	Background	Customized ML
pxid957581	pxid95758	1	0.1	Background	Customized ML
pxid957591	pxid95759	1	0.09	Background	Customized ML
pxid957601	pxid95760	1	0.25	Background	Customized ML
pxid957611	pxid95761	1	0.3	Background	Customized ML
pxid957621	pxid95762	1	0.25	Background	Customized ML
pxid957631	pxid95763	1	0.1	Background	Customized ML
pxid957641	pxid95764	1	0.0599999	Background	Customized ML
pxid957651	pxid95765	1	0.02	Background	Customized ML
pxid957661	pxid95766	1	0.02	Background	Customized ML
pxid957671	pxid95767	1	0.02	Background	Customized ML
pxid957681	pxid95768	1	0.02	Background	Customized ML
pxid957691	pxid95769	1	0	Background	Customized ML
pxid957701	pxid95770	1	0.02	Background	Customized ML
pxid957711	pxid95771	1	0.02	Background	Customized ML
pxid957721	pxid95772	1	0.02	Background	Customized ML
pxid957731	pxid95773	1	0	Background	Customized ML
pxid957741	pxid95774	1	0.02	Background	Customized ML
pxid957751	pxid95775	1	0.04	Background	Customized ML
pxid957761	pxid95776	1	0.04	Background	Customized ML
pxid957771	pxid95777	1	0.04	Background	Customized ML
pxid957781	pxid95778	1	0.04	Background	Customized ML
pxid957791	pxid95779	1	0	Background	Customized ML
pxid957801	pxid95780	1	0	Background	Customized ML
pxid957811	pxid95781	1	0	Background	Customized ML
pxid957821	pxid95782	1	0	Background	Customized ML
pxid957831	pxid95783	1	0	Background	Customized ML
pxid957841	pxid95784	1	0	Background	Customized ML
pxid957851	pxid95785	1	0	Background	Customized ML
pxid957861	pxid95786	1	0	Background	Customized ML
pxid957871	pxid95787	1	0	Background	Customized ML
pxid957881	pxid95788	1	0	Background	Customized ML
pxid957891	pxid95789	1	0	Background	Customized ML
pxid957901	pxid95790	1	0.02	Background	Customized ML
pxid957911	pxid95791	1	0.02	Background	Customized ML
pxid957921	pxid95792	1	0.02	Background	Customized ML
pxid957931	pxid95793	1	0.02	Background	Customized ML
pxid957941	pxid95794	1	0.02	Background	Customized ML
pxid957951	pxid95795	1	0.04	Background	Customized ML
pxid957961	pxid95796	1	0.04	Background	Customized ML
pxid957971	pxid95797	1	0.04	Background	Customized ML
pxid957981	pxid95798	1	0.05	Background	Customized ML
pxid957991	pxid95799	1	0.07	Background	Customized ML
pxid958001	pxid95800	1	0.21	Background	Customized ML
pxid958011	pxid95801	1	0.48	Background	Customized ML
pxid958021	pxid95802	1	0.52	Background	Customized ML
pxid958031	pxid95803	1	0.61	Background	Customized ML
pxid958041	pxid95804	1	0.67	Background	Customized ML
pxid958051	pxid95805	1	0.72	Background	Customized ML
pxid958061	pxid95806	1	0.72	Background	Customized ML
pxid958071	pxid95807	1	0.68	Background	Customized ML
pxid958081	pxid95808	1	0.6	Background	Customized ML
pxid958091	pxid95809	1	0.63	Background	Customized ML
pxid958101	pxid95810	1	0.62	Background	Customized ML
pxid958111	pxid95811	1	0.65	Background	Customized ML
pxid958121	pxid95812	1	0.7	Background	Customized ML
pxid958131	pxid95813	1	0.73	Background	Customized ML
pxid958141	pxid95814	1	0.69	Background	Customized ML
pxid958151	pxid95815	1	0.64	Background	Customized ML
pxid958161	pxid95816	1	0.53	Background	Customized ML
pxid958171	pxid95817	1	0.48	Background	Customized ML
pxid958181	pxid95818	1	0.47	Background	Customized ML
pxid958191	pxid95819	1	0.41	Background	Customized ML
pxid958201	pxid95820	1	0.24	Background	Customized ML
pxid958211	pxid95821	1	0.21	Background	Customized ML
pxid958221	pxid95822	1	0.04	Background	Customized ML
pxid958231	pxid95823	1	0.04	Background	Customized ML
pxid958241	pxid95824	1	0.04	Background	Customized ML
pxid958251	pxid95825	1	0.04	Background	Customized ML
pxid958261	pxid95826	1	0.0599999	Background	Customized ML
pxid958271	pxid95827	1	0.22	Background	Customized ML
pxid958281	pxid95828	1	0.25	Background	Customized ML
pxid958291	pxid95829	1	0.41	Background	Customized ML
pxid958301	pxid95830	1	0.47	Background	Customized ML
pxid958311	pxid95831	1	0.41	Background	Customized ML
pxid958321	pxid95832	1	0.27	Background	Customized ML
pxid958331	pxid95833	1	0.2	Background	Customized ML
pxid958341	pxid95834	1	0.14	Background	Customized ML
pxid958351	pxid95835	1	0.1	Background	Customized ML
pxid958361	pxid95836	1	0.05	Background	Customized ML
pxid958371	pxid95837	1	0.04	Background	Customized ML
pxid958381	pxid95838	1	0.04	Background	Customized ML
pxid958391	pxid95839	1	0.04	Background	Customized ML
pxid958401	pxid95840	1	0.02	Background	Customized ML
pxid958411	pxid95841	1	0.02	Background	Customized ML
pxid958421	pxid95842	1	0.02	Background	Customized ML
pxid958431	pxid95843	1	0	Background	Customized ML
pxid958441	pxid95844	1	0	Background	Customized ML
pxid958451	pxid95845	1	0.04	Background	Customized ML
pxid958461	pxid95846	1	0.04	Background	Customized ML
pxid958471	pxid95847	1	0.02	Background	Customized ML
pxid958481	pxid95848	1	0.02	Background	Customized ML
pxid958491	pxid95849	1	0.04	Background	Customized ML
pxid958501	pxid95850	1	0.04	Background	Customized ML
pxid958511	pxid95851	1	0.04	Background	Customized ML
pxid958521	pxid95852	1	0.02	Background	Customized ML
pxid958531	pxid95853	1	0.02	Background	Customized ML
pxid958541	pxid95854	1	0.02	Background	Customized ML
pxid958551	pxid95855	1	0.02	Background	Customized ML
pxid958561	pxid95856	1	0	Background	Customized ML
pxid958571	pxid95857	1	0	Background	Customized ML
pxid958581	pxid95858	1	0.02	Background	Customized ML
pxid958591	pxid95859	1	0	Background	Customized ML
pxid958601	pxid95860	1	0	Background	Customized ML
pxid958611	pxid95861	1	0	Background	Customized ML
pxid958621	pxid95862	1	0.02	Background	Customized ML
pxid958631	pxid95863	1	0.04	Background	Customized ML
pxid958641	pxid95864	1	0.04	Background	Customized ML
pxid958651	pxid95865	1	0.04	Background	Customized ML
pxid958661	pxid95866	1	0.02	Background	Customized ML
pxid958671	pxid95867	1	0.03	Background	Customized ML
pxid958681	pxid95868	1	0.03	Background	Customized ML
pxid958691	pxid95869	1	0.03	Background	Customized ML
pxid958701	pxid95870	1	0.02	Background	Customized ML
pxid958711	pxid95871	1	0.02	Background	Customized ML
pxid958721	pxid95872	1	0.02	Background	Customized ML
pxid958731	pxid95873	1	0.02	Background	Customized ML
pxid958741	pxid95874	1	0.02	Background	Customized ML
pxid958751	pxid95875	1	0.02	Background	Customized ML
pxid958761	pxid95876	1	0.02	Background	Customized ML
pxid958771	pxid95877	1	0.03	Background	Customized ML
pxid958781	pxid95878	1	0.02	Background	Customized ML
pxid958791	pxid95879	1	0.02	Background	Customized ML
pxid958801	pxid95880	1	0.23	Background	Customized ML
pxid958811	pxid95881	1	0.35	Background	Customized ML
pxid958821	pxid95882	1	0.59	Background	Customized ML
pxid958831	pxid95883	2	0.91	Myelin	Customized ML
pxid958841	pxid95884	2	0.48	Myelin	Customized ML
pxid958851	pxid95885	2	0.43	Myelin	Customized ML
pxid958861	pxid95886	2	0.52	Myelin	Customized ML
pxid958871	pxid95887	2	0.54	Myelin	Customized ML
pxid958881	pxid95888	1	0.91	Background	Customized ML
pxid958891	pxid95889	1	0.48	Background	Customized ML
pxid958901	pxid95890	1	0.05	Background	Customized ML
pxid958911	pxid95891	1	0	Background	Customized ML
pxid958921	pxid95892	1	0	Background	Customized ML
pxid958931	pxid95893	1	0	Background	Customized ML
pxid958941	pxid95894	1	0	Background	Customized ML
pxid958951	pxid95895	1	0	Background	Customized ML
pxid958961	pxid95896	1	0.02	Background	Customized ML
pxid958971	pxid95897	1	0.02	Background	Customized ML
pxid958981	pxid95898	1	0.02	Background	Customized ML
pxid958991	pxid95899	1	0.02	Background	Customized ML
pxid959001	pxid95900	1	0.02	Background	Customized ML
pxid959011	pxid95901	1	0	Background	Customized ML
pxid959021	pxid95902	1	0	Background	Customized ML
pxid959031	pxid95903	1	0	Background	Customized ML
pxid959041	pxid95904	1	0	Background	Customized ML
pxid959051	pxid95905	1	0	Background	Customized ML
pxid959061	pxid95906	1	0	Background	Customized ML
pxid959071	pxid95907	1	0.2	Background	Customized ML
pxid959081	pxid95908	1	0.52	Background	Customized ML
pxid959091	pxid95909	1	0.51	Background	Customized ML
pxid959101	pxid95910	1	0.73	Background	Customized ML
pxid959111	pxid95911	1	0.87	Background	Customized ML
pxid959121	pxid95912	2	0.95	Myelin	Customized ML
pxid959131	pxid95913	2	0.94	Myelin	Customized ML
pxid959141	pxid95914	2	0.96	Myelin	Customized ML
pxid959151	pxid95915	1	0.8	Background	Customized ML
pxid959161	pxid95916	1	0.52	Background	Customized ML
pxid959171	pxid95917	1	0.28	Background	Customized ML
pxid959181	pxid95918	1	0.02	Background	Customized ML
pxid959191	pxid95919	1	0	Background	Customized ML
pxid959201	pxid95920	1	0	Background	Customized ML
pxid959211	pxid95921	1	0	Background	Customized ML
pxid959221	pxid95922	1	0	Background	Customized ML
pxid959231	pxid95923	1	0	Background	Customized ML
pxid959241	pxid95924	1	0.04	Background	Customized ML
pxid959251	pxid95925	1	0.02	Background	Customized ML
pxid959261	pxid95926	1	0	Background	Customized ML
pxid959271	pxid95927	1	0	Background	Customized ML
pxid959281	pxid95928	1	0	Background	Customized ML
pxid959291	pxid95929	1	0.02	Background	Customized ML
pxid959301	pxid95930	1	0.03	Background	Customized ML
pxid959311	pxid95931	1	0.27	Background	Customized ML
pxid959321	pxid95932	1	0.59	Background	Customized ML
pxid959331	pxid95933	1	0.8	Background	Customized ML
pxid959341	pxid95934	1	0.97	Background	Customized ML
pxid959351	pxid95935	2	0.9	Myelin	Customized ML
pxid959361	pxid95936	2	0.83	Myelin	Customized ML
pxid959371	pxid95937	1	0.82	Background	Customized ML
pxid959381	pxid95938	1	0.52	Background	Customized ML
pxid959391	pxid95939	1	0.42	Background	Customized ML
pxid959401	pxid95940	1	0.14	Background	Customized ML
pxid959411	pxid95941	1	0	Background	Customized ML
pxid959421	pxid95942	1	0	Background	Customized ML
pxid959431	pxid95943	1	0	Background	Customized ML
pxid959441	pxid95944	1	0	Background	Customized ML
pxid959451	pxid95945	1	0	Background	Customized ML
pxid959461	pxid95946	1	0	Background	Customized ML
pxid959471	pxid95947	1	0	Background	Customized ML
pxid959481	pxid95948	1	0	Background	Customized ML
pxid959491	pxid95949	1	0	Background	Customized ML
pxid959501	pxid95950	1	0	Background	Customized ML
pxid959511	pxid95951	1	0	Background	Customized ML
pxid959521	pxid95952	1	0	Background	Customized ML
pxid959531	pxid95953	1	0	Background	Customized ML
pxid959541	pxid95954	1	0	Background	Customized ML
pxid959551	pxid95955	1	0	Background	Customized ML
pxid959561	pxid95956	1	0	Background	Customized ML
pxid959571	pxid95957	1	0	Background	Customized ML
pxid959581	pxid95958	1	0	Background	Customized ML
pxid959591	pxid95959	1	0	Background	Customized ML
pxid959601	pxid95960	1	0.02	Background	Customized ML
pxid959611	pxid95961	1	0.04	Background	Customized ML
pxid959621	pxid95962	1	0.02	Background	Customized ML
pxid959631	pxid95963	1	0.02	Background	Customized ML
pxid959641	pxid95964	1	0.04	Background	Customized ML
pxid959651	pxid95965	1	0.04	Background	Customized ML
pxid959661	pxid95966	1	0.04	Background	Customized ML
pxid959671	pxid95967	1	0.04	Background	Customized ML
pxid959681	pxid95968	1	0.04	Background	Customized ML
pxid959691	pxid95969	1	0.04	Background	Customized ML
pxid959701	pxid95970	1	0.02	Background	Customized ML
pxid959711	pxid95971	1	0	Background	Customized ML
pxid959721	pxid95972	1	0	Background	Customized ML
pxid959731	pxid95973	1	0	Background	Customized ML
pxid959741	pxid95974	1	0	Background	Customized ML
pxid959751	pxid95975	1	0	Background	Customized ML
pxid959761	pxid95976	1	0.02	Background	Customized ML
pxid959771	pxid95977	1	0.04	Background	Customized ML
pxid959781	pxid95978	1	0.08	Background	Customized ML
pxid959791	pxid95979	1	0.08	Background	Customized ML
pxid959801	pxid95980	1	0.0599999	Background	Customized ML
pxid959811	pxid95981	1	0.02	Background	Customized ML
pxid959821	pxid95982	1	0	Background	Customized ML
pxid959831	pxid95983	1	0	Background	Customized ML
pxid959841	pxid95984	1	0	Background	Customized ML
pxid959851	pxid95985	1	0	Background	Customized ML
pxid959861	pxid95986	1	0.02	Background	Customized ML
pxid959871	pxid95987	1	0	Background	Customized ML
pxid959881	pxid95988	1	0.02	Background	Customized ML
pxid959891	pxid95989	1	0.02	Background	Customized ML
pxid959901	pxid95990	1	0.04	Background	Customized ML
pxid959911	pxid95991	1	0.25	Background	Customized ML
pxid959921	pxid95992	1	0.32	Background	Customized ML
pxid959931	pxid95993	1	0.7	Background	Customized ML
pxid959941	pxid95994	2	0.97	Myelin	Customized ML
pxid959951	pxid95995	2	0.62	Myelin	Customized ML
pxid959961	pxid95996	2	0.71	Myelin	Customized ML
pxid959971	pxid95997	2	0.92	Myelin	Customized ML
pxid959981	pxid95998	1	0.96	Background	Customized ML
pxid959991	pxid95999	2	0.88	Myelin	Customized ML
pxid960001	pxid96000	2	0.27	Myelin	Customized ML
pxid960011	pxid96001	2	0	Myelin	Customized ML
pxid960021	pxid96002	2	0	Myelin	Customized ML
pxid960031	pxid96003	2	0	Myelin	Customized ML
pxid960041	pxid96004	2	0.02	Myelin	Customized ML
pxid960051	pxid96005	2	0.02	Myelin	Customized ML
pxid960061	pxid96006	2	0	Myelin	Customized ML
pxid960071	pxid96007	2	0	Myelin	Customized ML
pxid960081	pxid96008	2	0	Myelin	Customized ML
pxid960091	pxid96009	2	0	Myelin	Customized ML
pxid960101	pxid96010	2	0	Myelin	Customized ML
pxid960111	pxid96011	2	0	Myelin	Customized ML
pxid960121	pxid96012	2	0	Myelin	Customized ML
pxid960131	pxid96013	2	0.02	Myelin	Customized ML
pxid960141	pxid96014	2	0.02	Myelin	Customized ML
pxid960151	pxid96015	2	0.02	Myelin	Customized ML
pxid960161	pxid96016	2	0.02	Myelin	Customized ML
pxid960171	pxid96017	2	0.06	Myelin	Customized ML
pxid960181	pxid96018	2	0.06	Myelin	Customized ML
pxid960191	pxid96019	2	0.08	Myelin	Customized ML
pxid960201	pxid96020	2	0.1	Myelin	Customized ML
pxid960211	pxid96021	2	0.07	Myelin	Customized ML
pxid960221	pxid96022	2	0.05	Myelin	Customized ML
pxid960231	pxid96023	2	0.12	Myelin	Customized ML
pxid960241	pxid96024	2	0.22	Myelin	Customized ML
pxid960251	pxid96025	2	0.99	Myelin	Customized ML
pxid960261	pxid96026	1	0.0599999	Background	Customized ML
pxid960271	pxid96027	1	0.02	Background	Customized ML
pxid960281	pxid96028	1	0	Background	Customized ML
pxid960291	pxid96029	1	0.02	Background	Customized ML
pxid960301	pxid96030	1	0.02	Background	Customized ML
pxid960311	pxid96031	1	0.02	Background	Customized ML
pxid960321	pxid96032	1	0.02	Background	Customized ML
pxid960331	pxid96033	1	0.02	Background	Customized ML
pxid960341	pxid96034	1	0.0599999	Background	Customized ML
pxid960351	pxid96035	1	0.11	Background	Customized ML
pxid960361	pxid96036	1	0.32	Background	Customized ML
pxid960371	pxid96037	1	0.43	Background	Customized ML
pxid960381	pxid96038	1	0.7	Background	Customized ML
pxid960391	pxid96039	1	0.8	Background	Customized ML
pxid960401	pxid96040	2	0.7	Myelin	Customized ML
pxid960411	pxid96041	2	0.48	Myelin	Customized ML
pxid960421	pxid96042	2	0.53	Myelin	Customized ML
pxid960431	pxid96043	2	0.48	Myelin	Customized ML
pxid960441	pxid96044	2	0.41	Myelin	Customized ML
pxid960451	pxid96045	2	0.43	Myelin	Customized ML
pxid960461	pxid96046	2	0.42	Myelin	Customized ML
pxid960471	pxid96047	2	0.43	Myelin	Customized ML
pxid960481	pxid96048	2	0.47	Myelin	Customized ML
pxid960491	pxid96049	2	0.7	Myelin	Customized ML
pxid960501	pxid96050	2	0.79	Myelin	Customized ML
pxid960511	pxid96051	2	0.92	Myelin	Customized ML
pxid960521	pxid96052	1	0.68	Background	Customized ML
pxid960531	pxid96053	1	0.5	Background	Customized ML
pxid960541	pxid96054	1	0.47	Background	Customized ML
pxid960551	pxid96055	1	0.28	Background	Customized ML
pxid960561	pxid96056	1	0.02	Background	Customized ML
pxid960571	pxid96057	1	0	Background	Customized ML
pxid960581	pxid96058	1	0	Background	Customized ML
pxid960591	pxid96059	1	0	Background	Customized ML
pxid960601	pxid96060	1	0	Background	Customized ML
pxid960611	pxid96061	1	0	Background	Customized ML
pxid960621	pxid96062	1	0	Background	Customized ML
pxid960631	pxid96063	1	0	Background	Customized ML
pxid960641	pxid96064	1	0	Background	Customized ML
pxid960651	pxid96065	1	0	Background	Customized ML
pxid960661	pxid96066	1	0	Background	Customized ML
pxid960671	pxid96067	1	0	Background	Customized ML
pxid960681	pxid96068	1	0	Background	Customized ML
pxid960691	pxid96069	1	0	Background	Customized ML
pxid960701	pxid96070	1	0.06	Background	Customized ML
pxid960711	pxid96071	1	0.35	Background	Customized ML
pxid960721	pxid96072	2	0.78	Myelin	Customized ML
pxid960731	pxid96073	2	0.57	Myelin	Customized ML
pxid960741	pxid96074	2	0.57	Myelin	Customized ML
pxid960751	pxid96075	2	0.53	Myelin	Customized ML
pxid960761	pxid96076	2	0.55	Myelin	Customized ML
pxid960771	pxid96077	2	0.75	Myelin	Customized ML
pxid960781	pxid96078	2	0.67	Myelin	Customized ML
pxid960791	pxid96079	2	0.45	Myelin	Customized ML
pxid960801	pxid96080	2	0.53	Myelin	Customized ML
pxid960811	pxid96081	1	0.88	Background	Customized ML
pxid960821	pxid96082	1	0.41	Background	Customized ML
pxid960831	pxid96083	1	0.02	Background	Customized ML
pxid960841	pxid96084	1	0	Background	Customized ML
pxid960851	pxid96085	1	0	Background	Customized ML
pxid960861	pxid96086	1	0	Background	Customized ML
pxid960871	pxid96087	1	0	Background	Customized ML
pxid960881	pxid96088	1	0	Background	Customized ML
pxid960891	pxid96089	1	0	Background	Customized ML
pxid960901	pxid96090	1	0	Background	Customized ML
pxid960911	pxid96091	1	0	Background	Customized ML
pxid960921	pxid96092	1	0.02	Background	Customized ML
pxid960931	pxid96093	1	0.0599999	Background	Customized ML
pxid960941	pxid96094	1	0.79	Background	Customized ML
pxid960951	pxid96095	1	0.89	Background	Customized ML
pxid960961	pxid96096	1	0.94	Background	Customized ML
pxid960971	pxid96097	1	0.46	Background	Customized ML
pxid960981	pxid96098	1	0.18	Background	Customized ML
pxid960991	pxid96099	1	0.2	Background	Customized ML
pxid961001	pxid96100	1	0.24	Background	Customized ML
pxid961011	pxid96101	1	0.24	Background	Customized ML
pxid961021	pxid96102	1	0.3	Background	Customized ML
pxid961031	pxid96103	1	0.44	Background	Customized ML
pxid961041	pxid96104	2	0.28	Myelin	Customized ML
pxid961051	pxid96105	2	0.0599999	Myelin	Customized ML
pxid961061	pxid96106	2	0.0599999	Myelin	Customized ML
pxid961071	pxid96107	2	0.05	Myelin	Customized ML
pxid961081	pxid96108	2	0.05	Myelin	Customized ML
pxid961091	pxid96109	2	0.02	Myelin	Customized ML
pxid961101	pxid96110	2	0	Myelin	Customized ML
pxid961111	pxid96111	2	0	Myelin	Customized ML
pxid961121	pxid96112	2	0	Myelin	Customized ML
pxid961131	pxid96113	2	0	Myelin	Customized ML
pxid961141	pxid96114	2	0.02	Myelin	Customized ML
pxid961151	pxid96115	2	0	Myelin	Customized ML
pxid961161	pxid96116	2	0.0599999	Myelin	Customized ML
pxid961171	pxid96117	2	0.1	Myelin	Customized ML
pxid961181	pxid96118	2	0.92	Myelin	Customized ML
pxid961191	pxid96119	1	0.38	Background	Customized ML
pxid961201	pxid96120	1	0.22	Background	Customized ML
pxid961211	pxid96121	1	0.12	Background	Customized ML
pxid961221	pxid96122	1	0.02	Background	Customized ML
pxid961231	pxid96123	1	0	Background	Customized ML
pxid961241	pxid96124	1	0	Background	Customized ML
pxid961251	pxid96125	1	0	Background	Customized ML
pxid961261	pxid96126	1	0.02	Background	Customized ML
pxid961271	pxid96127	1	0.02	Background	Customized ML
pxid961281	pxid96128	1	0	Background	Customized ML
pxid961291	pxid96129	1	0	Background	Customized ML
pxid961301	pxid96130	1	0	Background	Customized ML
pxid961311	pxid96131	1	0	Background	Customized ML
pxid961321	pxid96132	1	0	Background	Customized ML
pxid961331	pxid96133	1	0.02	Background	Customized ML
pxid961341	pxid96134	1	0.02	Background	Customized ML
pxid961351	pxid96135	1	0.02	Background	Customized ML
pxid961361	pxid96136	1	0.02	Background	Customized ML
pxid961371	pxid96137	1	0.04	Background	Customized ML
pxid961381	pxid96138	1	0.04	Background	Customized ML
pxid961391	pxid96139	1	0.0599999	Background	Customized ML
pxid961401	pxid96140	1	0.0599999	Background	Customized ML
pxid961411	pxid96141	1	0.0599999	Background	Customized ML
pxid961421	pxid96142	1	0.02	Background	Customized ML
pxid961431	pxid96143	1	0.02	Background	Customized ML
pxid961441	pxid96144	1	0.04	Background	Customized ML
pxid961451	pxid96145	1	0.04	Background	Customized ML
pxid961461	pxid96146	1	0.02	Background	Customized ML
pxid961471	pxid96147	1	0.02	Background	Customized ML
pxid961481	pxid96148	1	0.02	Background	Customized ML
pxid961491	pxid96149	1	0.02	Background	Customized ML
pxid961501	pxid96150	1	0.02	Background	Customized ML
pxid961511	pxid96151	1	0	Background	Customized ML
pxid961521	pxid96152	1	0	Background	Customized ML
pxid961531	pxid96153	1	0	Background	Customized ML
pxid961541	pxid96154	1	0	Background	Customized ML
pxid961551	pxid96155	1	0	Background	Customized ML
pxid961561	pxid96156	1	0	Background	Customized ML
pxid961571	pxid96157	1	0	Background	Customized ML
pxid961581	pxid96158	1	0	Background	Customized ML
pxid961591	pxid96159	1	0	Background	Customized ML
pxid961601	pxid96160	1	0	Background	Customized ML
pxid961611	pxid96161	1	0	Background	Customized ML
pxid961621	pxid96162	1	0	Background	Customized ML
pxid961631	pxid96163	1	0	Background	Customized ML
pxid961641	pxid96164	1	0	Background	Customized ML
pxid961651	pxid96165	1	0	Background	Customized ML
pxid961661	pxid96166	1	0	Background	Customized ML
pxid961671	pxid96167	1	0	Background	Customized ML
pxid961681	pxid96168	1	0	Background	Customized ML
pxid961691	pxid96169	1	0	Background	Customized ML
pxid961701	pxid96170	1	0	Background	Customized ML
pxid961711	pxid96171	1	0	Background	Customized ML
pxid961721	pxid96172	1	0	Background	Customized ML
pxid961731	pxid96173	1	0	Background	Customized ML
pxid961741	pxid96174	1	0	Background	Customized ML
pxid961751	pxid96175	1	0	Background	Customized ML
pxid961761	pxid96176	1	0.08	Background	Customized ML
pxid961771	pxid96177	1	0.18	Background	Customized ML
pxid961781	pxid96178	1	0.54	Background	Customized ML
pxid961791	pxid96179	2	0.1	Myelin	Customized ML
pxid961801	pxid96180	2	0	Myelin	Customized ML
pxid961811	pxid96181	2	0	Myelin	Customized ML
pxid961821	pxid96182	2	0	Myelin	Customized ML
pxid961831	pxid96183	2	0	Myelin	Customized ML
pxid961841	pxid96184	2	0	Myelin	Customized ML
pxid961851	pxid96185	2	0	Myelin	Customized ML
pxid961861	pxid96186	2	0	Myelin	Customized ML
pxid961871	pxid96187	2	0	Myelin	Customized ML
pxid961881	pxid96188	2	0.69	Myelin	Customized ML
pxid961891	pxid96189	1	0.93	Background	Customized ML
pxid961901	pxid96190	1	0.24	Background	Customized ML
pxid961911	pxid96191	1	0.12	Background	Customized ML
pxid961921	pxid96192	1	0.14	Background	Customized ML
pxid961931	pxid96193	1	0.14	Background	Customized ML
pxid961941	pxid96194	1	0.12	Background	Customized ML
pxid961951	pxid96195	1	0.0599999	Background	Customized ML
pxid961961	pxid96196	1	0.04	Background	Customized ML
pxid961971	pxid96197	1	0.07	Background	Customized ML
pxid961981	pxid96198	1	0.0599999	Background	Customized ML
pxid961991	pxid96199	1	0.08	Background	Customized ML
pxid962001	pxid96200	1	0.1	Background	Customized ML
pxid962011	pxid96201	1	0.1	Background	Customized ML
pxid962021	pxid96202	1	0.08	Background	Customized ML
pxid962031	pxid96203	1	0.08	Background	Customized ML
pxid962041	pxid96204	1	0.22	Background	Customized ML
pxid962051	pxid96205	1	0.26	Background	Customized ML
pxid962061	pxid96206	1	0.36	Background	Customized ML
pxid962071	pxid96207	1	0.46	Background	Customized ML
pxid962081	pxid96208	1	0.64	Background	Customized ML
pxid962091	pxid96209	2	0.88	Myelin	Customized ML
pxid962101	pxid96210	2	0.18	Myelin	Customized ML
pxid962111	pxid96211	2	0.02	Myelin	Customized ML
pxid962121	pxid96212	2	0.04	Myelin	Customized ML
pxid962131	pxid96213	2	0.05	Myelin	Customized ML
pxid962141	pxid96214	2	0.06	Myelin	Customized ML
pxid962151	pxid96215	2	0.07	Myelin	Customized ML
pxid962161	pxid96216	2	0.12	Myelin	Customized ML
pxid962171	pxid96217	2	0.1	Myelin	Customized ML
pxid962181	pxid96218	2	0.11	Myelin	Customized ML
pxid962191	pxid96219	2	0.05	Myelin	Customized ML
pxid962201	pxid96220	2	0.03	Myelin	Customized ML
pxid962211	pxid96221	2	0.02	Myelin	Customized ML
pxid962221	pxid96222	2	0.02	Myelin	Customized ML
pxid962231	pxid96223	2	0.02	Myelin	Customized ML
pxid962241	pxid96224	2	0.04	Myelin	Customized ML
pxid962251	pxid96225	1	0	Background	Customized ML
pxid962261	pxid96226	1	0	Background	Customized ML
pxid962271	pxid96227	1	0	Background	Customized ML
pxid962281	pxid96228	1	0	Background	Customized ML
pxid962291	pxid96229	1	0	Background	Customized ML
pxid962301	pxid96230	1	0.02	Background	Customized ML
pxid962311	pxid96231	1	0.07	Background	Customized ML
pxid962321	pxid96232	1	0.33	Background	Customized ML
pxid962331	pxid96233	1	0.54	Background	Customized ML
pxid962341	pxid96234	1	0.52	Background	Customized ML
pxid962351	pxid96235	1	0.56	Background	Customized ML
pxid962361	pxid96236	1	0.63	Background	Customized ML
pxid962371	pxid96237	1	0.63	Background	Customized ML
pxid962381	pxid96238	1	0.62	Background	Customized ML
pxid962391	pxid96239	1	0.61	Background	Customized ML
pxid962401	pxid96240	1	0.56	Background	Customized ML
pxid962411	pxid96241	1	0.5	Background	Customized ML
pxid962421	pxid96242	1	0.25	Background	Customized ML
pxid962431	pxid96243	1	0.05	Background	Customized ML
pxid962441	pxid96244	1	0.02	Background	Customized ML
pxid962451	pxid96245	1	0	Background	Customized ML
pxid962461	pxid96246	1	0	Background	Customized ML
pxid962471	pxid96247	1	0	Background	Customized ML
pxid962481	pxid96248	1	0.02	Background	Customized ML
pxid962491	pxid96249	1	0.02	Background	Customized ML
pxid962501	pxid96250	1	0.04	Background	Customized ML
pxid962511	pxid96251	1	0.08	Background	Customized ML
pxid962521	pxid96252	1	0.0599999	Background	Customized ML
pxid962531	pxid96253	1	0.08	Background	Customized ML
pxid962541	pxid96254	1	0.22	Background	Customized ML
pxid962551	pxid96255	1	0.23	Background	Customized ML
pxid962561	pxid96256	1	0.31	Background	Customized ML
pxid962571	pxid96257	1	0.44	Background	Customized ML
pxid962581	pxid96258	1	0.27	Background	Customized ML
pxid962591	pxid96259	1	0.22	Background	Customized ML
pxid962601	pxid96260	1	0.0599999	Background	Customized ML
pxid962611	pxid96261	1	0.02	Background	Customized ML
pxid962621	pxid96262	1	0.02	Background	Customized ML
pxid962631	pxid96263	1	0.02	Background	Customized ML
pxid962641	pxid96264	1	0.02	Background	Customized ML
pxid962651	pxid96265	1	0	Background	Customized ML
pxid962661	pxid96266	1	0	Background	Customized ML
pxid962671	pxid96267	1	0	Background	Customized ML
pxid962681	pxid96268	1	0	Background	Customized ML
pxid962691	pxid96269	1	0	Background	Customized ML
pxid962701	pxid96270	1	0	Background	Customized ML
pxid962711	pxid96271	1	0.02	Background	Customized ML
pxid962721	pxid96272	1	0.02	Background	Customized ML
pxid962731	pxid96273	1	0.02	Background	Customized ML
pxid962741	pxid96274	1	0.02	Background	Customized ML
pxid962751	pxid96275	1	0	Background	Customized ML
pxid962761	pxid96276	1	0	Background	Customized ML
pxid962771	pxid96277	1	0	Background	Customized ML
pxid962781	pxid96278	1	0	Background	Customized ML
pxid962791	pxid96279	1	0	Background	Customized ML
pxid962801	pxid96280	1	0	Background	Customized ML
pxid962811	pxid96281	1	0	Background	Customized ML
pxid962821	pxid96282	1	0	Background	Customized ML
pxid962831	pxid96283	1	0	Background	Customized ML
pxid962841	pxid96284	1	0	Background	Customized ML
pxid962851	pxid96285	1	0.02	Background	Customized ML
pxid962861	pxid96286	1	0.04	Background	Customized ML
pxid962871	pxid96287	1	0.02	Background	Customized ML
pxid962881	pxid96288	1	0.02	Background	Customized ML
pxid962891	pxid96289	1	0.04	Background	Customized ML
pxid962901	pxid96290	1	0.04	Background	Customized ML
pxid962911	pxid96291	1	0.05	Background	Customized ML
pxid962921	pxid96292	1	0.05	Background	Customized ML
pxid962931	pxid96293	1	0.19	Background	Customized ML
pxid962941	pxid96294	1	0.21	Background	Customized ML
pxid962951	pxid96295	1	0.45	Background	Customized ML
pxid962961	pxid96296	1	0.47	Background	Customized ML
pxid962971	pxid96297	1	0.6	Background	Customized ML
pxid962981	pxid96298	1	0.65	Background	Customized ML
pxid962991	pxid96299	1	0.8	Background	Customized ML
pxid963001	pxid96300	1	0.99	Background	Customized ML
pxid963011	pxid96301	2	0.92	Myelin	Customized ML
pxid963021	pxid96302	2	0.83	Myelin	Customized ML
pxid963031	pxid96303	2	0.84	Myelin	Customized ML
pxid963041	pxid96304	2	0.89	Myelin	Customized ML
pxid963051	pxid96305	2	0.84	Myelin	Customized ML
pxid963061	pxid96306	2	0.76	Myelin	Customized ML
pxid963071	pxid96307	2	0.68	Myelin	Customized ML
pxid963081	pxid96308	2	0.58	Myelin	Customized ML
pxid963091	pxid96309	2	0.6	Myelin	Customized ML
pxid963101	pxid96310	2	0.62	Myelin	Customized ML
pxid963111	pxid96311	2	0.62	Myelin	Customized ML
pxid963121	pxid96312	2	0.72	Myelin	Customized ML
pxid963131	pxid96313	1	0.92	Background	Customized ML
pxid963141	pxid96314	1	0.66	Background	Customized ML
pxid963151	pxid96315	1	0.56	Background	Customized ML
pxid963161	pxid96316	1	0.56	Background	Customized ML
pxid963171	pxid96317	1	0.54	Background	Customized ML
pxid963181	pxid96318	1	0.53	Background	Customized ML
pxid963191	pxid96319	1	0.49	Background	Customized ML
pxid963201	pxid96320	1	0.49	Background	Customized ML
pxid963211	pxid96321	1	0.51	Background	Customized ML
pxid963221	pxid96322	1	0.5	Background	Customized ML
pxid963231	pxid96323	1	0.5	Background	Customized ML
pxid963241	pxid96324	1	0.5	Background	Customized ML
pxid963251	pxid96325	1	0.5	Background	Customized ML
pxid963261	pxid96326	1	0.53	Background	Customized ML
pxid963271	pxid96327	1	0.52	Background	Customized ML
pxid963281	pxid96328	1	0.51	Background	Customized ML
pxid963291	pxid96329	1	0.31	Background	Customized ML
pxid963301	pxid96330	1	0.12	Background	Customized ML
pxid963311	pxid96331	1	0.08	Background	Customized ML
pxid963321	pxid96332	1	0.06	Background	Customized ML
pxid963331	pxid96333	1	0.04	Background	Customized ML
pxid963341	pxid96334	1	0.04	Background	Customized ML
pxid963351	pxid96335	1	0.02	Background	Customized ML
pxid963361	pxid96336	1	0.02	Background	Customized ML
pxid963371	pxid96337	1	0.02	Background	Customized ML
pxid963381	pxid96338	1	0.02	Background	Customized ML
pxid963391	pxid96339	1	0	Background	Customized ML
pxid963401	pxid96340	1	0	Background	Customized ML
pxid963411	pxid96341	1	0.02	Background	Customized ML
pxid963421	pxid96342	1	0.02	Background	Customized ML
pxid963431	pxid96343	1	0.04	Background	Customized ML
pxid963441	pxid96344	1	0.04	Background	Customized ML
pxid963451	pxid96345	1	0.04	Background	Customized ML
pxid963461	pxid96346	1	0.04	Background	Customized ML
pxid963471	pxid96347	1	0.04	Background	Customized ML
pxid963481	pxid96348	1	0.02	Background	Customized ML
pxid963491	pxid96349	1	0.02	Background	Customized ML
pxid963501	pxid96350	1	0.02	Background	Customized ML
pxid963511	pxid96351	1	0	Background	Customized ML
pxid963521	pxid96352	1	0	Background	Customized ML
pxid963531	pxid96353	1	0	Background	Customized ML
pxid963541	pxid96354	1	0	Background	Customized ML
pxid963551	pxid96355	1	0	Background	Customized ML
pxid963561	pxid96356	1	0	Background	Customized ML
pxid963571	pxid96357	1	0.04	Background	Customized ML
pxid963581	pxid96358	1	0.04	Background	Customized ML
pxid963591	pxid96359	1	0.04	Background	Customized ML
pxid963601	pxid96360	1	0.0599999	Background	Customized ML
pxid963611	pxid96361	1	0.04	Background	Customized ML
pxid963621	pxid96362	1	0.02	Background	Customized ML
pxid963631	pxid96363	1	0.03	Background	Customized ML
pxid963641	pxid96364	1	0.03	Background	Customized ML
pxid963651	pxid96365	1	0.03	Background	Customized ML
pxid963661	pxid96366	1	0.02	Background	Customized ML
pxid963671	pxid96367	1	0.02	Background	Customized ML
pxid963681	pxid96368	1	0.02	Background	Customized ML
pxid963691	pxid96369	1	0.02	Background	Customized ML
pxid963701	pxid96370	1	0.02	Background	Customized ML
pxid963711	pxid96371	1	0.02	Background	Customized ML
pxid963721	pxid96372	1	0.02	Background	Customized ML
pxid963731	pxid96373	1	0.02	Background	Customized ML
pxid963741	pxid96374	1	0.02	Background	Customized ML
pxid963751	pxid96375	1	0.18	Background	Customized ML
pxid963761	pxid96376	1	0.23	Background	Customized ML
pxid963771	pxid96377	1	0.53	Background	Customized ML
pxid963781	pxid96378	1	0.73	Background	Customized ML
pxid963791	pxid96379	2	0.57	Myelin	Customized ML
pxid963801	pxid96380	2	0.42	Myelin	Customized ML
pxid963811	pxid96381	2	0.4	Myelin	Customized ML
pxid963821	pxid96382	2	0.41	Myelin	Customized ML
pxid963831	pxid96383	2	0.48	Myelin	Customized ML
pxid963841	pxid96384	1	0.81	Background	Customized ML
pxid963851	pxid96385	1	0.48	Background	Customized ML
pxid963861	pxid96386	1	0.03	Background	Customized ML
pxid963871	pxid96387	1	0	Background	Customized ML
pxid963881	pxid96388	1	0	Background	Customized ML
pxid963891	pxid96389	1	0	Background	Customized ML
pxid963901	pxid96390	1	0	Background	Customized ML
pxid963911	pxid96391	1	0	Background	Customized ML
pxid963921	pxid96392	1	0	Background	Customized ML
pxid963931	pxid96393	1	0.02	Background	Customized ML
pxid963941	pxid96394	1	0.02	Background	Customized ML
pxid963951	pxid96395	1	0.02	Background	Customized ML
pxid963961	pxid96396	1	0.02	Background	Customized ML
pxid963971	pxid96397	1	0	Background	Customized ML
pxid963981	pxid96398	1	0	Background	Customized ML
pxid963991	pxid96399	1	0	Background	Customized ML
pxid964001	pxid96400	1	0	Background	Customized ML
pxid964011	pxid96401	1	0	Background	Customized ML
pxid964021	pxid96402	1	0	Background	Customized ML
pxid964031	pxid96403	1	0.02	Background	Customized ML
pxid964041	pxid96404	1	0.5	Background	Customized ML
pxid964051	pxid96405	1	0.51	Background	Customized ML
pxid964061	pxid96406	1	0.68	Background	Customized ML
pxid964071	pxid96407	1	0.82	Background	Customized ML
pxid964081	pxid96408	2	0.99	Myelin	Customized ML
pxid964091	pxid96409	1	0.94	Background	Customized ML
pxid964101	pxid96410	1	0.83	Background	Customized ML
pxid964111	pxid96411	1	0.68	Background	Customized ML
pxid964121	pxid96412	1	0.5	Background	Customized ML
pxid964131	pxid96413	1	0.22	Background	Customized ML
pxid964141	pxid96414	1	0	Background	Customized ML
pxid964151	pxid96415	1	0	Background	Customized ML
pxid964161	pxid96416	1	0	Background	Customized ML
pxid964171	pxid96417	1	0	Background	Customized ML
pxid964181	pxid96418	1	0	Background	Customized ML
pxid964191	pxid96419	1	0.02	Background	Customized ML
pxid964201	pxid96420	1	0.0599999	Background	Customized ML
pxid964211	pxid96421	1	0.02	Background	Customized ML
pxid964221	pxid96422	1	0	Background	Customized ML
pxid964231	pxid96423	1	0	Background	Customized ML
pxid964241	pxid96424	1	0	Background	Customized ML
pxid964251	pxid96425	1	0	Background	Customized ML
pxid964261	pxid96426	1	0.03	Background	Customized ML
pxid964271	pxid96427	1	0.26	Background	Customized ML
pxid964281	pxid96428	1	0.52	Background	Customized ML
pxid964291	pxid96429	1	0.76	Background	Customized ML
pxid964301	pxid96430	1	0.94	Background	Customized ML
pxid964311	pxid96431	2	0.99	Myelin	Customized ML
pxid964321	pxid96432	1	0.81	Background	Customized ML
pxid964331	pxid96433	1	0.58	Background	Customized ML
pxid964341	pxid96434	1	0.48	Background	Customized ML
pxid964351	pxid96435	1	0.23	Background	Customized ML
pxid964361	pxid96436	1	0	Background	Customized ML
pxid964371	pxid96437	1	0	Background	Customized ML
pxid964381	pxid96438	1	0	Background	Customized ML
pxid964391	pxid96439	1	0	Background	Customized ML
pxid964401	pxid96440	1	0	Background	Customized ML
pxid964411	pxid96441	1	0	Background	Customized ML
pxid964421	pxid96442	1	0	Background	Customized ML
pxid964431	pxid96443	1	0	Background	Customized ML
pxid964441	pxid96444	1	0	Background	Customized ML
pxid964451	pxid96445	1	0	Background	Customized ML
pxid964461	pxid96446	1	0	Background	Customized ML
pxid964471	pxid96447	1	0	Background	Customized ML
pxid964481	pxid96448	1	0	Background	Customized ML
pxid964491	pxid96449	1	0	Background	Customized ML
pxid964501	pxid96450	1	0	Background	Customized ML
pxid964511	pxid96451	1	0.02	Background	Customized ML
pxid964521	pxid96452	1	0	Background	Customized ML
pxid964531	pxid96453	1	0	Background	Customized ML
pxid964541	pxid96454	1	0.02	Background	Customized ML
pxid964551	pxid96455	1	0.02	Background	Customized ML
pxid964561	pxid96456	1	0.02	Background	Customized ML
pxid964571	pxid96457	1	0.02	Background	Customized ML
pxid964581	pxid96458	1	0.02	Background	Customized ML
pxid964591	pxid96459	1	0.02	Background	Customized ML
pxid964601	pxid96460	1	0.04	Background	Customized ML
pxid964611	pxid96461	1	0.04	Background	Customized ML
pxid964621	pxid96462	1	0.04	Background	Customized ML
pxid964631	pxid96463	1	0.04	Background	Customized ML
pxid964641	pxid96464	1	0.04	Background	Customized ML
pxid964651	pxid96465	1	0.04	Background	Customized ML
pxid964661	pxid96466	1	0	Background	Customized ML
pxid964671	pxid96467	1	0	Background	Customized ML
pxid964681	pxid96468	1	0	Background	Customized ML
pxid964691	pxid96469	1	0	Background	Customized ML
pxid964701	pxid96470	1	0	Background	Customized ML
pxid964711	pxid96471	1	0	Background	Customized ML
pxid964721	pxid96472	1	0.02	Background	Customized ML
pxid964731	pxid96473	1	0.09	Background	Customized ML
pxid964741	pxid96474	1	0.08	Background	Customized ML
pxid964751	pxid96475	1	0.08	Background	Customized ML
pxid964761	pxid96476	1	0.0599999	Background	Customized ML
pxid964771	pxid96477	1	0.0599999	Background	Customized ML
pxid964781	pxid96478	1	0	Background	Customized ML
pxid964791	pxid96479	1	0	Background	Customized ML
pxid964801	pxid96480	1	0	Background	Customized ML
pxid964811	pxid96481	1	0.02	Background	Customized ML
pxid964821	pxid96482	1	0.02	Background	Customized ML
pxid964831	pxid96483	1	0	Background	Customized ML
pxid964841	pxid96484	1	0	Background	Customized ML
pxid964851	pxid96485	1	0.2	Background	Customized ML
pxid964861	pxid96486	1	0.25	Background	Customized ML
pxid964871	pxid96487	1	0.78	Background	Customized ML
pxid964881	pxid96488	2	0.82	Myelin	Customized ML
pxid964891	pxid96489	2	0.48	Myelin	Customized ML
pxid964901	pxid96490	2	0.18	Myelin	Customized ML
pxid964911	pxid96491	2	0.15	Myelin	Customized ML
pxid964921	pxid96492	2	0.39	Myelin	Customized ML
pxid964931	pxid96493	2	0.58	Myelin	Customized ML
pxid964941	pxid96494	2	0.93	Myelin	Customized ML
pxid964951	pxid96495	2	0.52	Myelin	Customized ML
pxid964961	pxid96496	2	0.18	Myelin	Customized ML
pxid964971	pxid96497	2	0	Myelin	Customized ML
pxid964981	pxid96498	2	0	Myelin	Customized ML
pxid964991	pxid96499	2	0	Myelin	Customized ML
pxid965001	pxid96500	2	0.02	Myelin	Customized ML
pxid965011	pxid96501	2	0.02	Myelin	Customized ML
pxid965021	pxid96502	2	0	Myelin	Customized ML
pxid965031	pxid96503	2	0	Myelin	Customized ML
pxid965041	pxid96504	2	0	Myelin	Customized ML
pxid965051	pxid96505	2	0	Myelin	Customized ML
pxid965061	pxid96506	2	0	Myelin	Customized ML
pxid965071	pxid96507	2	0	Myelin	Customized ML
pxid965081	pxid96508	2	0.02	Myelin	Customized ML
pxid965091	pxid96509	2	0.02	Myelin	Customized ML
pxid965101	pxid96510	2	0.02	Myelin	Customized ML
pxid965111	pxid96511	2	0.02	Myelin	Customized ML
pxid965121	pxid96512	2	0.06	Myelin	Customized ML
pxid965131	pxid96513	2	0.06	Myelin	Customized ML
pxid965141	pxid96514	2	0.06	Myelin	Customized ML
pxid965151	pxid96515	2	0.06	Myelin	Customized ML
pxid965161	pxid96516	2	0.09	Myelin	Customized ML
pxid965171	pxid96517	2	0.05	Myelin	Customized ML
pxid965181	pxid96518	2	0.05	Myelin	Customized ML
pxid965191	pxid96519	2	0.1	Myelin	Customized ML
pxid965201	pxid96520	2	0.23	Myelin	Customized ML
pxid965211	pxid96521	1	0.87	Background	Customized ML
pxid965221	pxid96522	1	0.05	Background	Customized ML
pxid965231	pxid96523	1	0.03	Background	Customized ML
pxid965241	pxid96524	1	0.02	Background	Customized ML
pxid965251	pxid96525	1	0.04	Background	Customized ML
pxid965261	pxid96526	1	0.04	Background	Customized ML
pxid965271	pxid96527	1	0.02	Background	Customized ML
pxid965281	pxid96528	1	0.04	Background	Customized ML
pxid965291	pxid96529	1	0.09	Background	Customized ML
pxid965301	pxid96530	1	0.15	Background	Customized ML
pxid965311	pxid96531	1	0.43	Background	Customized ML
pxid965321	pxid96532	1	0.52	Background	Customized ML
pxid965331	pxid96533	1	0.61	Background	Customized ML
pxid965341	pxid96534	1	0.89	Background	Customized ML
pxid965351	pxid96535	2	0.86	Myelin	Customized ML
pxid965361	pxid96536	2	0.73	Myelin	Customized ML
pxid965371	pxid96537	2	0.56	Myelin	Customized ML
pxid965381	pxid96538	2	0.55	Myelin	Customized ML
pxid965391	pxid96539	2	0.46	Myelin	Customized ML
pxid965401	pxid96540	2	0.44	Myelin	Customized ML
pxid965411	pxid96541	2	0.47	Myelin	Customized ML
pxid965421	pxid96542	2	0.48	Myelin	Customized ML
pxid965431	pxid96543	2	0.47	Myelin	Customized ML
pxid965441	pxid96544	2	0.65	Myelin	Customized ML
pxid965451	pxid96545	2	0.76	Myelin	Customized ML
pxid965461	pxid96546	2	0.9	Myelin	Customized ML
pxid965471	pxid96547	1	0.92	Background	Customized ML
pxid965481	pxid96548	1	0.82	Background	Customized ML
pxid965491	pxid96549	1	0.56	Background	Customized ML
pxid965501	pxid96550	1	0.35	Background	Customized ML
pxid965511	pxid96551	1	0.27	Background	Customized ML
pxid965521	pxid96552	1	0.06	Background	Customized ML
pxid965531	pxid96553	1	0	Background	Customized ML
pxid965541	pxid96554	1	0	Background	Customized ML
pxid965551	pxid96555	1	0	Background	Customized ML
pxid965561	pxid96556	1	0	Background	Customized ML
pxid965571	pxid96557	1	0	Background	Customized ML
pxid965581	pxid96558	1	0	Background	Customized ML
pxid965591	pxid96559	1	0	Background	Customized ML
pxid965601	pxid96560	1	0	Background	Customized ML
pxid965611	pxid96561	1	0	Background	Customized ML
pxid965621	pxid96562	1	0	Background	Customized ML
pxid965631	pxid96563	1	0	Background	Customized ML
pxid965641	pxid96564	1	0	Background	Customized ML
pxid965651	pxid96565	1	0	Background	Customized ML
pxid965661	pxid96566	1	0.06	Background	Customized ML
pxid965671	pxid96567	1	0.65	Background	Customized ML
pxid965681	pxid96568	2	0.69	Myelin	Customized ML
pxid965691	pxid96569	2	0.61	Myelin	Customized ML
pxid965701	pxid96570	2	0.57	Myelin	Customized ML
pxid965711	pxid96571	2	0.51	Myelin	Customized ML
pxid965721	pxid96572	2	0.62	Myelin	Customized ML
pxid965731	pxid96573	2	0.63	Myelin	Customized ML
pxid965741	pxid96574	2	0.5	Myelin	Customized ML
pxid965751	pxid96575	2	0.51	Myelin	Customized ML
pxid965761	pxid96576	2	0.96	Myelin	Customized ML
pxid965771	pxid96577	1	0.69	Background	Customized ML
pxid965781	pxid96578	1	0.02	Background	Customized ML
pxid965791	pxid96579	1	0	Background	Customized ML
pxid965801	pxid96580	1	0	Background	Customized ML
pxid965811	pxid96581	1	0	Background	Customized ML
pxid965821	pxid96582	1	0	Background	Customized ML
pxid965831	pxid96583	1	0	Background	Customized ML
pxid965841	pxid96584	1	0.02	Background	Customized ML
pxid965851	pxid96585	1	0.02	Background	Customized ML
pxid965861	pxid96586	1	0	Background	Customized ML
pxid965871	pxid96587	1	0	Background	Customized ML
pxid965881	pxid96588	1	0	Background	Customized ML
pxid965891	pxid96589	1	0.0599999	Background	Customized ML
pxid965901	pxid96590	1	0.14	Background	Customized ML
pxid965911	pxid96591	1	0.6	Background	Customized ML
pxid965921	pxid96592	1	0.67	Background	Customized ML
pxid965931	pxid96593	1	0.38	Background	Customized ML
pxid965941	pxid96594	1	0.16	Background	Customized ML
pxid965951	pxid96595	1	0.18	Background	Customized ML
pxid965961	pxid96596	1	0.22	Background	Customized ML
pxid965971	pxid96597	1	0.26	Background	Customized ML
pxid965981	pxid96598	1	0.28	Background	Customized ML
pxid965991	pxid96599	1	0.86	Background	Customized ML
pxid966001	pxid96600	2	0.22	Myelin	Customized ML
pxid966011	pxid96601	2	0.0599999	Myelin	Customized ML
pxid966021	pxid96602	2	0.0599999	Myelin	Customized ML
pxid966031	pxid96603	2	0.05	Myelin	Customized ML
pxid966041	pxid96604	2	0.05	Myelin	Customized ML
pxid966051	pxid96605	2	0	Myelin	Customized ML
pxid966061	pxid96606	2	0	Myelin	Customized ML
pxid966071	pxid96607	2	0	Myelin	Customized ML
pxid966081	pxid96608	2	0	Myelin	Customized ML
pxid966091	pxid96609	2	0	Myelin	Customized ML
pxid966101	pxid96610	2	0.02	Myelin	Customized ML
pxid966111	pxid96611	2	0	Myelin	Customized ML
pxid966121	pxid96612	2	0.0599999	Myelin	Customized ML
pxid966131	pxid96613	2	0.1	Myelin	Customized ML
pxid966141	pxid96614	2	0.87	Myelin	Customized ML
pxid966151	pxid96615	1	0.54	Background	Customized ML
pxid966161	pxid96616	1	0.18	Background	Customized ML
pxid966171	pxid96617	1	0.18	Background	Customized ML
pxid966181	pxid96618	1	0.02	Background	Customized ML
pxid966191	pxid96619	1	0	Background	Customized ML
pxid966201	pxid96620	1	0	Background	Customized ML
pxid966211	pxid96621	1	0.0599999	Background	Customized ML
pxid966221	pxid96622	1	0.0599999	Background	Customized ML
pxid966231	pxid96623	1	0.0599999	Background	Customized ML
pxid966241	pxid96624	1	0.02	Background	Customized ML
pxid966251	pxid96625	1	0	Background	Customized ML
pxid966261	pxid96626	1	0	Background	Customized ML
pxid966271	pxid96627	1	0	Background	Customized ML
pxid966281	pxid96628	1	0.02	Background	Customized ML
pxid966291	pxid96629	1	0.02	Background	Customized ML
pxid966301	pxid96630	1	0.02	Background	Customized ML
pxid966311	pxid96631	1	0.02	Background	Customized ML
pxid966321	pxid96632	1	0.02	Background	Customized ML
pxid966331	pxid96633	1	0.04	Background	Customized ML
pxid966341	pxid96634	1	0.04	Background	Customized ML
pxid966351	pxid96635	1	0.07	Background	Customized ML
pxid966361	pxid96636	1	0.07	Background	Customized ML
pxid966371	pxid96637	1	0.08	Background	Customized ML
pxid966381	pxid96638	1	0.04	Background	Customized ML
pxid966391	pxid96639	1	0.02	Background	Customized ML
pxid966401	pxid96640	1	0.02	Background	Customized ML
pxid966411	pxid96641	1	0	Background	Customized ML
pxid966421	pxid96642	1	0.04	Background	Customized ML
pxid966431	pxid96643	1	0.02	Background	Customized ML
pxid966441	pxid96644	1	0.02	Background	Customized ML
pxid966451	pxid96645	1	0.02	Background	Customized ML
pxid966461	pxid96646	1	0	Background	Customized ML
pxid966471	pxid96647	1	0	Background	Customized ML
pxid966481	pxid96648	1	0	Background	Customized ML
pxid966491	pxid96649	1	0	Background	Customized ML
pxid966501	pxid96650	1	0	Background	Customized ML
pxid966511	pxid96651	1	0	Background	Customized ML
pxid966521	pxid96652	1	0	Background	Customized ML
pxid966531	pxid96653	1	0	Background	Customized ML
pxid966541	pxid96654	1	0	Background	Customized ML
pxid966551	pxid96655	1	0	Background	Customized ML
pxid966561	pxid96656	1	0.02	Background	Customized ML
pxid966571	pxid96657	1	0	Background	Customized ML
pxid966581	pxid96658	1	0	Background	Customized ML
pxid966591	pxid96659	1	0	Background	Customized ML
pxid966601	pxid96660	1	0.02	Background	Customized ML
pxid966611	pxid96661	1	0.04	Background	Customized ML
pxid966621	pxid96662	1	0	Background	Customized ML
pxid966631	pxid96663	1	0	Background	Customized ML
pxid966641	pxid96664	1	0	Background	Customized ML
pxid966651	pxid96665	1	0	Background	Customized ML
pxid966661	pxid96666	1	0	Background	Customized ML
pxid966671	pxid96667	1	0	Background	Customized ML
pxid966681	pxid96668	1	0	Background	Customized ML
pxid966691	pxid96669	1	0	Background	Customized ML
pxid966701	pxid96670	1	0	Background	Customized ML
pxid966711	pxid96671	1	0	Background	Customized ML
pxid966721	pxid96672	1	0	Background	Customized ML
pxid966731	pxid96673	1	0.08	Background	Customized ML
pxid966741	pxid96674	1	0.32	Background	Customized ML
pxid966751	pxid96675	2	0.24	Myelin	Customized ML
pxid966761	pxid96676	2	0	Myelin	Customized ML
pxid966771	pxid96677	2	0	Myelin	Customized ML
pxid966781	pxid96678	2	0	Myelin	Customized ML
pxid966791	pxid96679	2	0	Myelin	Customized ML
pxid966801	pxid96680	2	0	Myelin	Customized ML
pxid966811	pxid96681	2	0	Myelin	Customized ML
pxid966821	pxid96682	2	0	Myelin	Customized ML
pxid966831	pxid96683	2	0.04	Myelin	Customized ML
pxid966841	pxid96684	2	0.95	Myelin	Customized ML
pxid966851	pxid96685	1	0.28	Background	Customized ML
pxid966861	pxid96686	1	0.12	Background	Customized ML
pxid966871	pxid96687	1	0.12	Background	Customized ML
pxid966881	pxid96688	1	0.14	Background	Customized ML
pxid966891	pxid96689	1	0.0599999	Background	Customized ML
pxid966901	pxid96690	1	0.04	Background	Customized ML
pxid966911	pxid96691	1	0.04	Background	Customized ML
pxid966921	pxid96692	1	0	Background	Customized ML
pxid966931	pxid96693	1	0	Background	Customized ML
pxid966941	pxid96694	1	0	Background	Customized ML
pxid966951	pxid96695	1	0	Background	Customized ML
pxid966961	pxid96696	1	0.03	Background	Customized ML
pxid966971	pxid96697	1	0.03	Background	Customized ML
pxid966981	pxid96698	1	0.03	Background	Customized ML
pxid966991	pxid96699	1	0.08	Background	Customized ML
pxid967001	pxid96700	1	0.08	Background	Customized ML
pxid967011	pxid96701	1	0.14	Background	Customized ML
pxid967021	pxid96702	1	0.24	Background	Customized ML
pxid967031	pxid96703	1	0.24	Background	Customized ML
pxid967041	pxid96704	1	0.42	Background	Customized ML
pxid967051	pxid96705	1	0.89	Background	Customized ML
pxid967061	pxid96706	2	0.14	Myelin	Customized ML
pxid967071	pxid96707	2	0.04	Myelin	Customized ML
pxid967081	pxid96708	2	0.07	Myelin	Customized ML
pxid967091	pxid96709	2	0.11	Myelin	Customized ML
pxid967101	pxid96710	2	0.06	Myelin	Customized ML
pxid967111	pxid96711	2	0.05	Myelin	Customized ML
pxid967121	pxid96712	2	0.1	Myelin	Customized ML
pxid967131	pxid96713	2	0.16	Myelin	Customized ML
pxid967141	pxid96714	2	0.11	Myelin	Customized ML
pxid967151	pxid96715	2	0.06	Myelin	Customized ML
pxid967161	pxid96716	2	0.05	Myelin	Customized ML
pxid967171	pxid96717	2	0.06	Myelin	Customized ML
pxid967181	pxid96718	2	0.08	Myelin	Customized ML
pxid967191	pxid96719	2	0.12	Myelin	Customized ML
pxid967201	pxid96720	2	0.14	Myelin	Customized ML
pxid967211	pxid96721	1	0	Background	Customized ML
pxid967221	pxid96722	1	0	Background	Customized ML
pxid967231	pxid96723	1	0	Background	Customized ML
pxid967241	pxid96724	1	0	Background	Customized ML
pxid967251	pxid96725	1	0	Background	Customized ML
pxid967261	pxid96726	1	0.05	Background	Customized ML
pxid967271	pxid96727	1	0.11	Background	Customized ML
pxid967281	pxid96728	1	0.33	Background	Customized ML
pxid967291	pxid96729	1	0.59	Background	Customized ML
pxid967301	pxid96730	1	0.56	Background	Customized ML
pxid967311	pxid96731	1	0.62	Background	Customized ML
pxid967321	pxid96732	1	0.63	Background	Customized ML
pxid967331	pxid96733	1	0.65	Background	Customized ML
pxid967341	pxid96734	1	0.64	Background	Customized ML
pxid967351	pxid96735	1	0.6	Background	Customized ML
pxid967361	pxid96736	1	0.57	Background	Customized ML
pxid967371	pxid96737	1	0.5	Background	Customized ML
pxid967381	pxid96738	1	0.25	Background	Customized ML
pxid967391	pxid96739	1	0.07	Background	Customized ML
pxid967401	pxid96740	1	0.02	Background	Customized ML
pxid967411	pxid96741	1	0.02	Background	Customized ML
pxid967421	pxid96742	1	0.02	Background	Customized ML
pxid967431	pxid96743	1	0.04	Background	Customized ML
pxid967441	pxid96744	1	0.02	Background	Customized ML
pxid967451	pxid96745	1	0.04	Background	Customized ML
pxid967461	pxid96746	1	0.08	Background	Customized ML
pxid967471	pxid96747	1	0.08	Background	Customized ML
pxid967481	pxid96748	1	0.08	Background	Customized ML
pxid967491	pxid96749	1	0.22	Background	Customized ML
pxid967501	pxid96750	1	0.26	Background	Customized ML
pxid967511	pxid96751	1	0.49	Background	Customized ML
pxid967521	pxid96752	1	0.53	Background	Customized ML
pxid967531	pxid96753	1	0.53	Background	Customized ML
pxid967541	pxid96754	1	0.5	Background	Customized ML
pxid967551	pxid96755	1	0.22	Background	Customized ML
pxid967561	pxid96756	1	0.08	Background	Customized ML
pxid967571	pxid96757	1	0.07	Background	Customized ML
pxid967581	pxid96758	1	0.02	Background	Customized ML
pxid967591	pxid96759	1	0.02	Background	Customized ML
pxid967601	pxid96760	1	0.02	Background	Customized ML
pxid967611	pxid96761	1	0	Background	Customized ML
pxid967621	pxid96762	1	0	Background	Customized ML
pxid967631	pxid96763	1	0	Background	Customized ML
pxid967641	pxid96764	1	0	Background	Customized ML
pxid967651	pxid96765	1	0	Background	Customized ML
pxid967661	pxid96766	1	0	Background	Customized ML
pxid967671	pxid96767	1	0	Background	Customized ML
pxid967681	pxid96768	1	0	Background	Customized ML
pxid967691	pxid96769	1	0	Background	Customized ML
pxid967701	pxid96770	1	0	Background	Customized ML
pxid967711	pxid96771	1	0	Background	Customized ML
pxid967721	pxid96772	1	0	Background	Customized ML
pxid967731	pxid96773	1	0	Background	Customized ML
pxid967741	pxid96774	1	0	Background	Customized ML
pxid967751	pxid96775	1	0	Background	Customized ML
pxid967761	pxid96776	1	0	Background	Customized ML
pxid967771	pxid96777	1	0	Background	Customized ML
pxid967781	pxid96778	1	0	Background	Customized ML
pxid967791	pxid96779	1	0.02	Background	Customized ML
pxid967801	pxid96780	1	0.02	Background	Customized ML
pxid967811	pxid96781	1	0.02	Background	Customized ML
pxid967821	pxid96782	1	0.05	Background	Customized ML
pxid967831	pxid96783	1	0.05	Background	Customized ML
pxid967841	pxid96784	1	0.22	Background	Customized ML
pxid967851	pxid96785	1	0.22	Background	Customized ML
pxid967861	pxid96786	1	0.29	Background	Customized ML
pxid967871	pxid96787	1	0.42	Background	Customized ML
pxid967881	pxid96788	1	0.46	Background	Customized ML
pxid967891	pxid96789	1	0.46	Background	Customized ML
pxid967901	pxid96790	1	0.48	Background	Customized ML
pxid967911	pxid96791	1	0.57	Background	Customized ML
pxid967921	pxid96792	1	0.68	Background	Customized ML
pxid967931	pxid96793	1	0.72	Background	Customized ML
pxid967941	pxid96794	1	0.87	Background	Customized ML
pxid967951	pxid96795	2	0.98	Myelin	Customized ML
pxid967961	pxid96796	2	0.71	Myelin	Customized ML
pxid967971	pxid96797	2	0.55	Myelin	Customized ML
pxid967981	pxid96798	2	0.53	Myelin	Customized ML
pxid967991	pxid96799	2	0.53	Myelin	Customized ML
pxid968001	pxid96800	2	0.54	Myelin	Customized ML
pxid968011	pxid96801	2	0.39	Myelin	Customized ML
pxid968021	pxid96802	2	0.31	Myelin	Customized ML
pxid968031	pxid96803	2	0.3	Myelin	Customized ML
pxid968041	pxid96804	2	0.48	Myelin	Customized ML
pxid968051	pxid96805	2	0.45	Myelin	Customized ML
pxid968061	pxid96806	2	0.46	Myelin	Customized ML
pxid968071	pxid96807	2	0.44	Myelin	Customized ML
pxid968081	pxid96808	2	0.49	Myelin	Customized ML
pxid968091	pxid96809	2	0.54	Myelin	Customized ML
pxid968101	pxid96810	2	0.6	Myelin	Customized ML
pxid968111	pxid96811	2	0.92	Myelin	Customized ML
pxid968121	pxid96812	1	0.8	Background	Customized ML
pxid968131	pxid96813	1	0.67	Background	Customized ML
pxid968141	pxid96814	1	0.59	Background	Customized ML
pxid968151	pxid96815	1	0.56	Background	Customized ML
pxid968161	pxid96816	1	0.56	Background	Customized ML
pxid968171	pxid96817	1	0.58	Background	Customized ML
pxid968181	pxid96818	1	0.5	Background	Customized ML
pxid968191	pxid96819	1	0.51	Background	Customized ML
pxid968201	pxid96820	1	0.54	Background	Customized ML
pxid968211	pxid96821	1	0.54	Background	Customized ML
pxid968221	pxid96822	1	0.56	Background	Customized ML
pxid968231	pxid96823	1	0.55	Background	Customized ML
pxid968241	pxid96824	1	0.51	Background	Customized ML
pxid968251	pxid96825	1	0.5	Background	Customized ML
pxid968261	pxid96826	1	0.26	Background	Customized ML
pxid968271	pxid96827	1	0.08	Background	Customized ML
pxid968281	pxid96828	1	0.06	Background	Customized ML
pxid968291	pxid96829	1	0.05	Background	Customized ML
pxid968301	pxid96830	1	0.04	Background	Customized ML
pxid968311	pxid96831	1	0.02	Background	Customized ML
pxid968321	pxid96832	1	0.02	Background	Customized ML
pxid968331	pxid96833	1	0.02	Background	Customized ML
pxid968341	pxid96834	1	0.02	Background	Customized ML
pxid968351	pxid96835	1	0.02	Background	Customized ML
pxid968361	pxid96836	1	0	Background	Customized ML
pxid968371	pxid96837	1	0	Background	Customized ML
pxid968381	pxid96838	1	0.02	Background	Customized ML
pxid968391	pxid96839	1	0.02	Background	Customized ML
pxid968401	pxid96840	1	0.04	Background	Customized ML
pxid968411	pxid96841	1	0.04	Background	Customized ML
pxid968421	pxid96842	1	0.04	Background	Customized ML
pxid968431	pxid96843	1	0.04	Background	Customized ML
pxid968441	pxid96844	1	0.02	Background	Customized ML
pxid968451	pxid96845	1	0.02	Background	Customized ML
pxid968461	pxid96846	1	0.02	Background	Customized ML
pxid968471	pxid96847	1	0	Background	Customized ML
pxid968481	pxid96848	1	0	Background	Customized ML
pxid968491	pxid96849	1	0	Background	Customized ML
pxid968501	pxid96850	1	0	Background	Customized ML
pxid968511	pxid96851	1	0.02	Background	Customized ML
pxid968521	pxid96852	1	0.02	Background	Customized ML
pxid968531	pxid96853	1	0.05	Background	Customized ML
pxid968541	pxid96854	1	0.07	Background	Customized ML
pxid968551	pxid96855	1	0.07	Background	Customized ML
pxid968561	pxid96856	1	0.07	Background	Customized ML
pxid968571	pxid96857	1	0.07	Background	Customized ML
pxid968581	pxid96858	1	0.05	Background	Customized ML
pxid968591	pxid96859	1	0.03	Background	Customized ML
pxid968601	pxid96860	1	0.03	Background	Customized ML
pxid968611	pxid96861	1	0.03	Background	Customized ML
pxid968621	pxid96862	1	0.02	Background	Customized ML
pxid968631	pxid96863	1	0.02	Background	Customized ML
pxid968641	pxid96864	1	0.02	Background	Customized ML
pxid968651	pxid96865	1	0.02	Background	Customized ML
pxid968661	pxid96866	1	0.02	Background	Customized ML
pxid968671	pxid96867	1	0.02	Background	Customized ML
pxid968681	pxid96868	1	0.02	Background	Customized ML
pxid968691	pxid96869	1	0.02	Background	Customized ML
pxid968701	pxid96870	1	0.02	Background	Customized ML
pxid968711	pxid96871	1	0.27	Background	Customized ML
pxid968721	pxid96872	1	0.58	Background	Customized ML
pxid968731	pxid96873	2	0.99	Myelin	Customized ML
pxid968741	pxid96874	2	0.69	Myelin	Customized ML
pxid968751	pxid96875	2	0.25	Myelin	Customized ML
pxid968761	pxid96876	2	0.2	Myelin	Customized ML
pxid968771	pxid96877	2	0.17	Myelin	Customized ML
pxid968781	pxid96878	2	0.26	Myelin	Customized ML
pxid968791	pxid96879	2	0.44	Myelin	Customized ML
pxid968801	pxid96880	1	0.88	Background	Customized ML
pxid968811	pxid96881	1	0.46	Background	Customized ML
pxid968821	pxid96882	1	0.02	Background	Customized ML
pxid968831	pxid96883	1	0.02	Background	Customized ML
pxid968841	pxid96884	1	0	Background	Customized ML
pxid968851	pxid96885	1	0	Background	Customized ML
pxid968861	pxid96886	1	0	Background	Customized ML
pxid968871	pxid96887	1	0	Background	Customized ML
pxid968881	pxid96888	1	0	Background	Customized ML
pxid968891	pxid96889	1	0	Background	Customized ML
pxid968901	pxid96890	1	0.02	Background	Customized ML
pxid968911	pxid96891	1	0.02	Background	Customized ML
pxid968921	pxid96892	1	0.02	Background	Customized ML
pxid968931	pxid96893	1	0	Background	Customized ML
pxid968941	pxid96894	1	0	Background	Customized ML
pxid968951	pxid96895	1	0	Background	Customized ML
pxid968961	pxid96896	1	0	Background	Customized ML
pxid968971	pxid96897	1	0	Background	Customized ML
pxid968981	pxid96898	1	0	Background	Customized ML
pxid968991	pxid96899	1	0.02	Background	Customized ML
pxid969001	pxid96900	1	0.21	Background	Customized ML
pxid969011	pxid96901	1	0.48	Background	Customized ML
pxid969021	pxid96902	1	0.73	Background	Customized ML
pxid969031	pxid96903	1	0.72	Background	Customized ML
pxid969041	pxid96904	1	0.84	Background	Customized ML
pxid969051	pxid96905	1	0.78	Background	Customized ML
pxid969061	pxid96906	1	0.8	Background	Customized ML
pxid969071	pxid96907	1	0.61	Background	Customized ML
pxid969081	pxid96908	1	0.26	Background	Customized ML
pxid969091	pxid96909	1	0.04	Background	Customized ML
pxid969101	pxid96910	1	0	Background	Customized ML
pxid969111	pxid96911	1	0	Background	Customized ML
pxid969121	pxid96912	1	0	Background	Customized ML
pxid969131	pxid96913	1	0	Background	Customized ML
pxid969141	pxid96914	1	0	Background	Customized ML
pxid969151	pxid96915	1	0.04	Background	Customized ML
pxid969161	pxid96916	1	0.04	Background	Customized ML
pxid969171	pxid96917	1	0	Background	Customized ML
pxid969181	pxid96918	1	0	Background	Customized ML
pxid969191	pxid96919	1	0	Background	Customized ML
pxid969201	pxid96920	1	0	Background	Customized ML
pxid969211	pxid96921	1	0	Background	Customized ML
pxid969221	pxid96922	1	0.21	Background	Customized ML
pxid969231	pxid96923	1	0.33	Background	Customized ML
pxid969241	pxid96924	1	0.55	Background	Customized ML
pxid969251	pxid96925	1	0.77	Background	Customized ML
pxid969261	pxid96926	1	0.95	Background	Customized ML
pxid969271	pxid96927	1	0.81	Background	Customized ML
pxid969281	pxid96928	1	0.56	Background	Customized ML
pxid969291	pxid96929	1	0.47	Background	Customized ML
pxid969301	pxid96930	1	0.41	Background	Customized ML
pxid969311	pxid96931	1	0.14	Background	Customized ML
pxid969321	pxid96932	1	0	Background	Customized ML
pxid969331	pxid96933	1	0	Background	Customized ML
pxid969341	pxid96934	1	0	Background	Customized ML
pxid969351	pxid96935	1	0	Background	Customized ML
pxid969361	pxid96936	1	0	Background	Customized ML
pxid969371	pxid96937	1	0	Background	Customized ML
pxid969381	pxid96938	1	0	Background	Customized ML
pxid969391	pxid96939	1	0	Background	Customized ML
pxid969401	pxid96940	1	0	Background	Customized ML
pxid969411	pxid96941	1	0	Background	Customized ML
pxid969421	pxid96942	1	0	Background	Customized ML
pxid969431	pxid96943	1	0	Background	Customized ML
pxid969441	pxid96944	1	0	Background	Customized ML
pxid969451	pxid96945	1	0	Background	Customized ML
pxid969461	pxid96946	1	0	Background	Customized ML
pxid969471	pxid96947	1	0.02	Background	Customized ML
pxid969481	pxid96948	1	0	Background	Customized ML
pxid969491	pxid96949	1	0.02	Background	Customized ML
pxid969501	pxid96950	1	0.02	Background	Customized ML
pxid969511	pxid96951	1	0.02	Background	Customized ML
pxid969521	pxid96952	1	0.02	Background	Customized ML
pxid969531	pxid96953	1	0.02	Background	Customized ML
pxid969541	pxid96954	1	0.02	Background	Customized ML
pxid969551	pxid96955	1	0.02	Background	Customized ML
pxid969561	pxid96956	1	0.04	Background	Customized ML
pxid969571	pxid96957	1	0.04	Background	Customized ML
pxid969581	pxid96958	1	0.04	Background	Customized ML
pxid969591	pxid96959	1	0.04	Background	Customized ML
pxid969601	pxid96960	1	0.04	Background	Customized ML
pxid969611	pxid96961	1	0.02	Background	Customized ML
pxid969621	pxid96962	1	0	Background	Customized ML
pxid969631	pxid96963	1	0	Background	Customized ML
pxid969641	pxid96964	1	0	Background	Customized ML
pxid969651	pxid96965	1	0	Background	Customized ML
pxid969661	pxid96966	1	0	Background	Customized ML
pxid969671	pxid96967	1	0	Background	Customized ML
pxid969681	pxid96968	1	0.02	Background	Customized ML
pxid969691	pxid96969	1	0.08	Background	Customized ML
pxid969701	pxid96970	1	0.08	Background	Customized ML
pxid969711	pxid96971	1	0.0599999	Background	Customized ML
pxid969721	pxid96972	1	0.08	Background	Customized ML
pxid969731	pxid96973	1	0.1	Background	Customized ML
pxid969741	pxid96974	1	0	Background	Customized ML
pxid969751	pxid96975	1	0	Background	Customized ML
pxid969761	pxid96976	1	0	Background	Customized ML
pxid969771	pxid96977	1	0	Background	Customized ML
pxid969781	pxid96978	1	0	Background	Customized ML
pxid969791	pxid96979	1	0.15	Background	Customized ML
pxid969801	pxid96980	1	0.25	Background	Customized ML
pxid969811	pxid96981	1	0.46	Background	Customized ML
pxid969821	pxid96982	1	0.92	Background	Customized ML
pxid969831	pxid96983	2	0.67	Myelin	Customized ML
pxid969841	pxid96984	2	0.57	Myelin	Customized ML
pxid969851	pxid96985	2	0.28	Myelin	Customized ML
pxid969861	pxid96986	2	0.19	Myelin	Customized ML
pxid969871	pxid96987	2	0.19	Myelin	Customized ML
pxid969881	pxid96988	2	0.12	Myelin	Customized ML
pxid969891	pxid96989	2	0.04	Myelin	Customized ML
pxid969901	pxid96990	2	0.32	Myelin	Customized ML
pxid969911	pxid96991	2	0.37	Myelin	Customized ML
pxid969921	pxid96992	2	0.08	Myelin	Customized ML
pxid969931	pxid96993	2	0	Myelin	Customized ML
pxid969941	pxid96994	2	0	Myelin	Customized ML
pxid969951	pxid96995	2	0	Myelin	Customized ML
pxid969961	pxid96996	2	0.02	Myelin	Customized ML
pxid969971	pxid96997	2	0.02	Myelin	Customized ML
pxid969981	pxid96998	2	0	Myelin	Customized ML
pxid969991	pxid96999	2	0	Myelin	Customized ML
pxid970001	pxid97000	2	0	Myelin	Customized ML
pxid970011	pxid97001	2	0	Myelin	Customized ML
pxid970021	pxid97002	2	0	Myelin	Customized ML
pxid970031	pxid97003	2	0.02	Myelin	Customized ML
pxid970041	pxid97004	2	0.04	Myelin	Customized ML
pxid970051	pxid97005	2	0.04	Myelin	Customized ML
pxid970061	pxid97006	2	0.02	Myelin	Customized ML
pxid970071	pxid97007	2	0.05	Myelin	Customized ML
pxid970081	pxid97008	2	0.06	Myelin	Customized ML
pxid970091	pxid97009	2	0.05	Myelin	Customized ML
pxid970101	pxid97010	2	0.03	Myelin	Customized ML
pxid970111	pxid97011	2	0.03	Myelin	Customized ML
pxid970121	pxid97012	2	0.07	Myelin	Customized ML
pxid970131	pxid97013	2	0.03	Myelin	Customized ML
pxid970141	pxid97014	2	0.05	Myelin	Customized ML
pxid970151	pxid97015	2	0.07	Myelin	Customized ML
pxid970161	pxid97016	2	0.3	Myelin	Customized ML
pxid970171	pxid97017	1	0.58	Background	Customized ML
pxid970181	pxid97018	1	0.07	Background	Customized ML
pxid970191	pxid97019	1	0.02	Background	Customized ML
pxid970201	pxid97020	1	0.04	Background	Customized ML
pxid970211	pxid97021	1	0.05	Background	Customized ML
pxid970221	pxid97022	1	0.05	Background	Customized ML
pxid970231	pxid97023	1	0.0599999	Background	Customized ML
pxid970241	pxid97024	1	0.11	Background	Customized ML
pxid970251	pxid97025	1	0.15	Background	Customized ML
pxid970261	pxid97026	1	0.4	Background	Customized ML
pxid970271	pxid97027	1	0.65	Background	Customized ML
pxid970281	pxid97028	1	0.68	Background	Customized ML
pxid970291	pxid97029	1	0.79	Background	Customized ML
pxid970301	pxid97030	1	0.96	Background	Customized ML
pxid970311	pxid97031	2	0.81	Myelin	Customized ML
pxid970321	pxid97032	2	0.64	Myelin	Customized ML
pxid970331	pxid97033	2	0.63	Myelin	Customized ML
pxid970341	pxid97034	2	0.6	Myelin	Customized ML
pxid970351	pxid97035	2	0.52	Myelin	Customized ML
pxid970361	pxid97036	2	0.47	Myelin	Customized ML
pxid970371	pxid97037	2	0.54	Myelin	Customized ML
pxid970381	pxid97038	2	0.52	Myelin	Customized ML
pxid970391	pxid97039	2	0.61	Myelin	Customized ML
pxid970401	pxid97040	2	0.74	Myelin	Customized ML
pxid970411	pxid97041	2	0.82	Myelin	Customized ML
pxid970421	pxid97042	2	0.94	Myelin	Customized ML
pxid970431	pxid97043	1	0.95	Background	Customized ML
pxid970441	pxid97044	1	0.86	Background	Customized ML
pxid970451	pxid97045	1	0.71	Background	Customized ML
pxid970461	pxid97046	1	0.44	Background	Customized ML
pxid970471	pxid97047	1	0.3	Background	Customized ML
pxid970481	pxid97048	1	0.21	Background	Customized ML
pxid970491	pxid97049	1	0.03	Background	Customized ML
pxid970501	pxid97050	1	0	Background	Customized ML
pxid970511	pxid97051	1	0	Background	Customized ML
pxid970521	pxid97052	1	0	Background	Customized ML
pxid970531	pxid97053	1	0	Background	Customized ML
pxid970541	pxid97054	1	0	Background	Customized ML
pxid970551	pxid97055	1	0	Background	Customized ML
pxid970561	pxid97056	1	0	Background	Customized ML
pxid970571	pxid97057	1	0	Background	Customized ML
pxid970581	pxid97058	1	0	Background	Customized ML
pxid970591	pxid97059	1	0	Background	Customized ML
pxid970601	pxid97060	1	0	Background	Customized ML
pxid970611	pxid97061	1	0	Background	Customized ML
pxid970621	pxid97062	1	0.08	Background	Customized ML
pxid970631	pxid97063	1	0.8	Background	Customized ML
pxid970641	pxid97064	2	0.7	Myelin	Customized ML
pxid970651	pxid97065	2	0.6	Myelin	Customized ML
pxid970661	pxid97066	2	0.57	Myelin	Customized ML
pxid970671	pxid97067	2	0.59	Myelin	Customized ML
pxid970681	pxid97068	2	0.61	Myelin	Customized ML
pxid970691	pxid97069	2	0.62	Myelin	Customized ML
pxid970701	pxid97070	2	0.49	Myelin	Customized ML
pxid970711	pxid97071	2	0.67	Myelin	Customized ML
pxid970721	pxid97072	1	0.78	Background	Customized ML
pxid970731	pxid97073	1	0.36	Background	Customized ML
pxid970741	pxid97074	1	0.02	Background	Customized ML
pxid970751	pxid97075	1	0	Background	Customized ML
pxid970761	pxid97076	1	0	Background	Customized ML
pxid970771	pxid97077	1	0	Background	Customized ML
pxid970781	pxid97078	1	0	Background	Customized ML
pxid970791	pxid97079	1	0.02	Background	Customized ML
pxid970801	pxid97080	1	0.02	Background	Customized ML
pxid970811	pxid97081	1	0.02	Background	Customized ML
pxid970821	pxid97082	1	0	Background	Customized ML
pxid970831	pxid97083	1	0	Background	Customized ML
pxid970841	pxid97084	1	0.0599999	Background	Customized ML
pxid970851	pxid97085	1	0	Background	Customized ML
pxid970861	pxid97086	1	0	Background	Customized ML
pxid970871	pxid97087	1	0.16	Background	Customized ML
pxid970881	pxid97088	1	0.56	Background	Customized ML
pxid970891	pxid97089	1	0.46	Background	Customized ML
pxid970901	pxid97090	1	0.24	Background	Customized ML
pxid970911	pxid97091	1	0.24	Background	Customized ML
pxid970921	pxid97092	1	0.26	Background	Customized ML
pxid970931	pxid97093	1	0.26	Background	Customized ML
pxid970941	pxid97094	1	0.4	Background	Customized ML
pxid970951	pxid97095	2	0.42	Myelin	Customized ML
pxid970961	pxid97096	2	0.14	Myelin	Customized ML
pxid970971	pxid97097	2	0.0599999	Myelin	Customized ML
pxid970981	pxid97098	2	0.07	Myelin	Customized ML
pxid970991	pxid97099	2	0.07	Myelin	Customized ML
pxid971001	pxid97100	2	0.05	Myelin	Customized ML
pxid971011	pxid97101	2	0	Myelin	Customized ML
pxid971021	pxid97102	2	0	Myelin	Customized ML
pxid971031	pxid97103	2	0	Myelin	Customized ML
pxid971041	pxid97104	2	0	Myelin	Customized ML
pxid971051	pxid97105	2	0.02	Myelin	Customized ML
pxid971061	pxid97106	2	0.1	Myelin	Customized ML
pxid971071	pxid97107	2	0.02	Myelin	Customized ML
pxid971081	pxid97108	2	0.0599999	Myelin	Customized ML
pxid971091	pxid97109	2	0.22	Myelin	Customized ML
pxid971101	pxid97110	2	0.73	Myelin	Customized ML
pxid971111	pxid97111	1	0.55	Background	Customized ML
pxid971121	pxid97112	1	0.24	Background	Customized ML
pxid971131	pxid97113	1	0.18	Background	Customized ML
pxid971141	pxid97114	1	0.02	Background	Customized ML
pxid971151	pxid97115	1	0.02	Background	Customized ML
pxid971161	pxid97116	1	0.0599999	Background	Customized ML
pxid971171	pxid97117	1	0.07	Background	Customized ML
pxid971181	pxid97118	1	0.2	Background	Customized ML
pxid971191	pxid97119	1	0.0599999	Background	Customized ML
pxid971201	pxid97120	1	0.03	Background	Customized ML
pxid971211	pxid97121	1	0.03	Background	Customized ML
pxid971221	pxid97122	1	0.02	Background	Customized ML
pxid971231	pxid97123	1	0.02	Background	Customized ML
pxid971241	pxid97124	1	0.02	Background	Customized ML
pxid971251	pxid97125	1	0.02	Background	Customized ML
pxid971261	pxid97126	1	0.02	Background	Customized ML
pxid971271	pxid97127	1	0.02	Background	Customized ML
pxid971281	pxid97128	1	0.04	Background	Customized ML
pxid971291	pxid97129	1	0.04	Background	Customized ML
pxid971301	pxid97130	1	0.07	Background	Customized ML
pxid971311	pxid97131	1	0.09	Background	Customized ML
pxid971321	pxid97132	1	0.09	Background	Customized ML
pxid971331	pxid97133	1	0.08	Background	Customized ML
pxid971341	pxid97134	1	0.0599999	Background	Customized ML
pxid971351	pxid97135	1	0.0599999	Background	Customized ML
pxid971361	pxid97136	1	0.04	Background	Customized ML
pxid971371	pxid97137	1	0	Background	Customized ML
pxid971381	pxid97138	1	0	Background	Customized ML
pxid971391	pxid97139	1	0.04	Background	Customized ML
pxid971401	pxid97140	1	0.02	Background	Customized ML
pxid971411	pxid97141	1	0.02	Background	Customized ML
pxid971421	pxid97142	1	0	Background	Customized ML
pxid971431	pxid97143	1	0	Background	Customized ML
pxid971441	pxid97144	1	0	Background	Customized ML
pxid971451	pxid97145	1	0	Background	Customized ML
pxid971461	pxid97146	1	0	Background	Customized ML
pxid971471	pxid97147	1	0	Background	Customized ML
pxid971481	pxid97148	1	0	Background	Customized ML
pxid971491	pxid97149	1	0.02	Background	Customized ML
pxid971501	pxid97150	1	0.02	Background	Customized ML
pxid971511	pxid97151	1	0.02	Background	Customized ML
pxid971521	pxid97152	1	0	Background	Customized ML
pxid971531	pxid97153	1	0	Background	Customized ML
pxid971541	pxid97154	1	0	Background	Customized ML
pxid971551	pxid97155	1	0	Background	Customized ML
pxid971561	pxid97156	1	0	Background	Customized ML
pxid971571	pxid97157	1	0.02	Background	Customized ML
pxid971581	pxid97158	1	0	Background	Customized ML
pxid971591	pxid97159	1	0	Background	Customized ML
pxid971601	pxid97160	1	0	Background	Customized ML
pxid971611	pxid97161	1	0	Background	Customized ML
pxid971621	pxid97162	1	0	Background	Customized ML
pxid971631	pxid97163	1	0	Background	Customized ML
pxid971641	pxid97164	1	0	Background	Customized ML
pxid971651	pxid97165	1	0	Background	Customized ML
pxid971661	pxid97166	1	0	Background	Customized ML
pxid971671	pxid97167	1	0	Background	Customized ML
pxid971681	pxid97168	1	0	Background	Customized ML
pxid971691	pxid97169	1	0.0599999	Background	Customized ML
pxid971701	pxid97170	1	0.12	Background	Customized ML
pxid971711	pxid97171	2	0.76	Myelin	Customized ML
pxid971721	pxid97172	2	0.04	Myelin	Customized ML
pxid971731	pxid97173	2	0	Myelin	Customized ML
pxid971741	pxid97174	2	0	Myelin	Customized ML
pxid971751	pxid97175	2	0	Myelin	Customized ML
pxid971761	pxid97176	2	0.08	Myelin	Customized ML
pxid971771	pxid97177	2	0.08	Myelin	Customized ML
pxid971781	pxid97178	2	0.14	Myelin	Customized ML
pxid971791	pxid97179	2	0.54	Myelin	Customized ML
pxid971801	pxid97180	1	0.63	Background	Customized ML
pxid971811	pxid97181	1	0.2	Background	Customized ML
pxid971821	pxid97182	1	0.1	Background	Customized ML
pxid971831	pxid97183	1	0.12	Background	Customized ML
pxid971841	pxid97184	1	0.08	Background	Customized ML
pxid971851	pxid97185	1	0.02	Background	Customized ML
pxid971861	pxid97186	1	0	Background	Customized ML
pxid971871	pxid97187	1	0	Background	Customized ML
pxid971881	pxid97188	1	0	Background	Customized ML
pxid971891	pxid97189	1	0	Background	Customized ML
pxid971901	pxid97190	1	0	Background	Customized ML
pxid971911	pxid97191	1	0	Background	Customized ML
pxid971921	pxid97192	1	0	Background	Customized ML
pxid971931	pxid97193	1	0	Background	Customized ML
pxid971941	pxid97194	1	0	Background	Customized ML
pxid971951	pxid97195	1	0.03	Background	Customized ML
pxid971961	pxid97196	1	0.03	Background	Customized ML
pxid971971	pxid97197	1	0.14	Background	Customized ML
pxid971981	pxid97198	1	0.14	Background	Customized ML
pxid971991	pxid97199	1	0.14	Background	Customized ML
pxid972001	pxid97200	1	0.22	Background	Customized ML
pxid972011	pxid97201	1	0.7	Background	Customized ML
pxid972021	pxid97202	2	0.1	Myelin	Customized ML
pxid972031	pxid97203	2	0.04	Myelin	Customized ML
pxid972041	pxid97204	2	0.08	Myelin	Customized ML
pxid972051	pxid97205	2	0.05	Myelin	Customized ML
pxid972061	pxid97206	2	0.05	Myelin	Customized ML
pxid972071	pxid97207	2	0.05	Myelin	Customized ML
pxid972081	pxid97208	2	0.08	Myelin	Customized ML
pxid972091	pxid97209	2	0.08	Myelin	Customized ML
pxid972101	pxid97210	2	0.09	Myelin	Customized ML
pxid972111	pxid97211	2	0.08	Myelin	Customized ML
pxid972121	pxid97212	2	0.08	Myelin	Customized ML
pxid972131	pxid97213	2	0.08	Myelin	Customized ML
pxid972141	pxid97214	2	0.09	Myelin	Customized ML
pxid972151	pxid97215	2	0.12	Myelin	Customized ML
pxid972161	pxid97216	2	0.14	Myelin	Customized ML
pxid972171	pxid97217	1	0	Background	Customized ML
pxid972181	pxid97218	1	0	Background	Customized ML
pxid972191	pxid97219	1	0	Background	Customized ML
pxid972201	pxid97220	1	0	Background	Customized ML
pxid972211	pxid97221	1	0	Background	Customized ML
pxid972221	pxid97222	1	0.05	Background	Customized ML
pxid972231	pxid97223	1	0.26	Background	Customized ML
pxid972241	pxid97224	1	0.34	Background	Customized ML
pxid972251	pxid97225	1	0.57	Background	Customized ML
pxid972261	pxid97226	1	0.66	Background	Customized ML
pxid972271	pxid97227	1	0.65	Background	Customized ML
pxid972281	pxid97228	1	0.69	Background	Customized ML
pxid972291	pxid97229	1	0.66	Background	Customized ML
pxid972301	pxid97230	1	0.62	Background	Customized ML
pxid972311	pxid97231	1	0.59	Background	Customized ML
pxid972321	pxid97232	1	0.57	Background	Customized ML
pxid972331	pxid97233	1	0.52	Background	Customized ML
pxid972341	pxid97234	1	0.25	Background	Customized ML
pxid972351	pxid97235	1	0.11	Background	Customized ML
pxid972361	pxid97236	1	0.04	Background	Customized ML
pxid972371	pxid97237	1	0.02	Background	Customized ML
pxid972381	pxid97238	1	0.02	Background	Customized ML
pxid972391	pxid97239	1	0.04	Background	Customized ML
pxid972401	pxid97240	1	0.0599999	Background	Customized ML
pxid972411	pxid97241	1	0.0599999	Background	Customized ML
pxid972421	pxid97242	1	0.09	Background	Customized ML
pxid972431	pxid97243	1	0.11	Background	Customized ML
pxid972441	pxid97244	1	0.23	Background	Customized ML
pxid972451	pxid97245	1	0.25	Background	Customized ML
pxid972461	pxid97246	1	0.49	Background	Customized ML
pxid972471	pxid97247	1	0.47	Background	Customized ML
pxid972481	pxid97248	1	0.47	Background	Customized ML
pxid972491	pxid97249	1	0.47	Background	Customized ML
pxid972501	pxid97250	1	0.49	Background	Customized ML
pxid972511	pxid97251	1	0.28	Background	Customized ML
pxid972521	pxid97252	1	0.21	Background	Customized ML
pxid972531	pxid97253	1	0.07	Background	Customized ML
pxid972541	pxid97254	1	0.03	Background	Customized ML
pxid972551	pxid97255	1	0.02	Background	Customized ML
pxid972561	pxid97256	1	0.02	Background	Customized ML
pxid972571	pxid97257	1	0	Background	Customized ML
pxid972581	pxid97258	1	0	Background	Customized ML
pxid972591	pxid97259	1	0	Background	Customized ML
pxid972601	pxid97260	1	0	Background	Customized ML
pxid972611	pxid97261	1	0	Background	Customized ML
pxid972621	pxid97262	1	0	Background	Customized ML
pxid972631	pxid97263	1	0	Background	Customized ML
pxid972641	pxid97264	1	0	Background	Customized ML
pxid972651	pxid97265	1	0	Background	Customized ML
pxid972661	pxid97266	1	0	Background	Customized ML
pxid972671	pxid97267	1	0	Background	Customized ML
pxid972681	pxid97268	1	0	Background	Customized ML
pxid972691	pxid97269	1	0	Background	Customized ML
pxid972701	pxid97270	1	0	Background	Customized ML
pxid972711	pxid97271	1	0	Background	Customized ML
pxid972721	pxid97272	1	0	Background	Customized ML
pxid972731	pxid97273	1	0.02	Background	Customized ML
pxid972741	pxid97274	1	0.02	Background	Customized ML
pxid972751	pxid97275	1	0.05	Background	Customized ML
pxid972761	pxid97276	1	0.07	Background	Customized ML
pxid972771	pxid97277	1	0.21	Background	Customized ML
pxid972781	pxid97278	1	0.29	Background	Customized ML
pxid972791	pxid97279	1	0.48	Background	Customized ML
pxid972801	pxid97280	1	0.47	Background	Customized ML
pxid972811	pxid97281	1	0.49	Background	Customized ML
pxid972821	pxid97282	1	0.49	Background	Customized ML
pxid972831	pxid97283	1	0.52	Background	Customized ML
pxid972841	pxid97284	1	0.57	Background	Customized ML
pxid972851	pxid97285	1	0.58	Background	Customized ML
pxid972861	pxid97286	1	0.71	Background	Customized ML
pxid972871	pxid97287	1	0.76	Background	Customized ML
pxid972881	pxid97288	1	0.82	Background	Customized ML
pxid972891	pxid97289	1	0.97	Background	Customized ML
pxid972901	pxid97290	2	0.9	Myelin	Customized ML
pxid972911	pxid97291	2	0.65	Myelin	Customized ML
pxid972921	pxid97292	2	0.59	Myelin	Customized ML
pxid972931	pxid97293	2	0.52	Myelin	Customized ML
pxid972941	pxid97294	2	0.48	Myelin	Customized ML
pxid972951	pxid97295	2	0.48	Myelin	Customized ML
pxid972961	pxid97296	2	0.25	Myelin	Customized ML
pxid972971	pxid97297	2	0.15	Myelin	Customized ML
pxid972981	pxid97298	2	0.13	Myelin	Customized ML
pxid972991	pxid97299	2	0.13	Myelin	Customized ML
pxid973001	pxid97300	2	0.13	Myelin	Customized ML
pxid973011	pxid97301	2	0.14	Myelin	Customized ML
pxid973021	pxid97302	2	0.18	Myelin	Customized ML
pxid973031	pxid97303	2	0.49	Myelin	Customized ML
pxid973041	pxid97304	2	0.47	Myelin	Customized ML
pxid973051	pxid97305	2	0.47	Myelin	Customized ML
pxid973061	pxid97306	2	0.48	Myelin	Customized ML
pxid973071	pxid97307	2	0.59	Myelin	Customized ML
pxid973081	pxid97308	2	0.72	Myelin	Customized ML
pxid973091	pxid97309	1	0.98	Background	Customized ML
pxid973101	pxid97310	1	0.79	Background	Customized ML
pxid973111	pxid97311	1	0.69	Background	Customized ML
pxid973121	pxid97312	1	0.63	Background	Customized ML
pxid973131	pxid97313	1	0.59	Background	Customized ML
pxid973141	pxid97314	1	0.62	Background	Customized ML
pxid973151	pxid97315	1	0.59	Background	Customized ML
pxid973161	pxid97316	1	0.58	Background	Customized ML
pxid973171	pxid97317	1	0.6	Background	Customized ML
pxid973181	pxid97318	1	0.63	Background	Customized ML
pxid973191	pxid97319	1	0.55	Background	Customized ML
pxid973201	pxid97320	1	0.53	Background	Customized ML
pxid973211	pxid97321	1	0.51	Background	Customized ML
pxid973221	pxid97322	1	0.27	Background	Customized ML
pxid973231	pxid97323	1	0.1	Background	Customized ML
pxid973241	pxid97324	1	0.06	Background	Customized ML
pxid973251	pxid97325	1	0.05	Background	Customized ML
pxid973261	pxid97326	1	0.02	Background	Customized ML
pxid973271	pxid97327	1	0.02	Background	Customized ML
pxid973281	pxid97328	1	0.02	Background	Customized ML
pxid973291	pxid97329	1	0.02	Background	Customized ML
pxid973301	pxid97330	1	0.02	Background	Customized ML
pxid973311	pxid97331	1	0.02	Background	Customized ML
pxid973321	pxid97332	1	0	Background	Customized ML
pxid973331	pxid97333	1	0	Background	Customized ML
pxid973341	pxid97334	1	0.02	Background	Customized ML
pxid973351	pxid97335	1	0.02	Background	Customized ML
pxid973361	pxid97336	1	0.04	Background	Customized ML
pxid973371	pxid97337	1	0.04	Background	Customized ML
pxid973381	pxid97338	1	0.04	Background	Customized ML
pxid973391	pxid97339	1	0.02	Background	Customized ML
pxid973401	pxid97340	1	0.02	Background	Customized ML
pxid973411	pxid97341	1	0.02	Background	Customized ML
pxid973421	pxid97342	1	0.02	Background	Customized ML
pxid973431	pxid97343	1	0	Background	Customized ML
pxid973441	pxid97344	1	0	Background	Customized ML
pxid973451	pxid97345	1	0	Background	Customized ML
pxid973461	pxid97346	1	0.02	Background	Customized ML
pxid973471	pxid97347	1	0.03	Background	Customized ML
pxid973481	pxid97348	1	0.03	Background	Customized ML
pxid973491	pxid97349	1	0.07	Background	Customized ML
pxid973501	pxid97350	1	0.07	Background	Customized ML
pxid973511	pxid97351	1	0.07	Background	Customized ML
pxid973521	pxid97352	1	0.08	Background	Customized ML
pxid973531	pxid97353	1	0.06	Background	Customized ML
pxid973541	pxid97354	1	0.12	Background	Customized ML
pxid973551	pxid97355	1	0.06	Background	Customized ML
pxid973561	pxid97356	1	0.06	Background	Customized ML
pxid973571	pxid97357	1	0.02	Background	Customized ML
pxid973581	pxid97358	1	0.02	Background	Customized ML
pxid973591	pxid97359	1	0.02	Background	Customized ML
pxid973601	pxid97360	1	0.02	Background	Customized ML
pxid973611	pxid97361	1	0.02	Background	Customized ML
pxid973621	pxid97362	1	0.02	Background	Customized ML
pxid973631	pxid97363	1	0.02	Background	Customized ML
pxid973641	pxid97364	1	0.02	Background	Customized ML
pxid973651	pxid97365	1	0.07	Background	Customized ML
pxid973661	pxid97366	1	0.4	Background	Customized ML
pxid973671	pxid97367	1	0.99	Background	Customized ML
pxid973681	pxid97368	2	0.74	Myelin	Customized ML
pxid973691	pxid97369	2	0.59	Myelin	Customized ML
pxid973701	pxid97370	2	0.42	Myelin	Customized ML
pxid973711	pxid97371	2	0.21	Myelin	Customized ML
pxid973721	pxid97372	2	0.11	Myelin	Customized ML
pxid973731	pxid97373	2	0.09	Myelin	Customized ML
pxid973741	pxid97374	2	0.22	Myelin	Customized ML
pxid973751	pxid97375	2	0.43	Myelin	Customized ML
pxid973761	pxid97376	1	1	Background	Customized ML
pxid973771	pxid97377	1	0.47	Background	Customized ML
pxid973781	pxid97378	1	0.02	Background	Customized ML
pxid973791	pxid97379	1	0.02	Background	Customized ML
pxid973801	pxid97380	1	0	Background	Customized ML
pxid973811	pxid97381	1	0	Background	Customized ML
pxid973821	pxid97382	1	0	Background	Customized ML
pxid973831	pxid97383	1	0	Background	Customized ML
pxid973841	pxid97384	1	0	Background	Customized ML
pxid973851	pxid97385	1	0	Background	Customized ML
pxid973861	pxid97386	1	0	Background	Customized ML
pxid973871	pxid97387	1	0.02	Background	Customized ML
pxid973881	pxid97388	1	0.02	Background	Customized ML
pxid973891	pxid97389	1	0	Background	Customized ML
pxid973901	pxid97390	1	0	Background	Customized ML
pxid973911	pxid97391	1	0	Background	Customized ML
pxid973921	pxid97392	1	0	Background	Customized ML
pxid973931	pxid97393	1	0	Background	Customized ML
pxid973941	pxid97394	1	0	Background	Customized ML
pxid973951	pxid97395	1	0.02	Background	Customized ML
pxid973961	pxid97396	1	0.21	Background	Customized ML
pxid973971	pxid97397	1	0.39	Background	Customized ML
pxid973981	pxid97398	1	0.64	Background	Customized ML
pxid973991	pxid97399	1	0.74	Background	Customized ML
pxid974001	pxid97400	1	0.75	Background	Customized ML
pxid974011	pxid97401	1	0.76	Background	Customized ML
pxid974021	pxid97402	1	0.75	Background	Customized ML
pxid974031	pxid97403	1	0.32	Background	Customized ML
pxid974041	pxid97404	1	0.09	Background	Customized ML
pxid974051	pxid97405	1	0.02	Background	Customized ML
pxid974061	pxid97406	1	0	Background	Customized ML
pxid974071	pxid97407	1	0	Background	Customized ML
pxid974081	pxid97408	1	0	Background	Customized ML
pxid974091	pxid97409	1	0	Background	Customized ML
pxid974101	pxid97410	1	0	Background	Customized ML
pxid974111	pxid97411	1	0.02	Background	Customized ML
pxid974121	pxid97412	1	0.02	Background	Customized ML
pxid974131	pxid97413	1	0	Background	Customized ML
pxid974141	pxid97414	1	0	Background	Customized ML
pxid974151	pxid97415	1	0	Background	Customized ML
pxid974161	pxid97416	1	0.02	Background	Customized ML
pxid974171	pxid97417	1	0.09	Background	Customized ML
pxid974181	pxid97418	1	0.29	Background	Customized ML
pxid974191	pxid97419	1	0.64	Background	Customized ML
pxid974201	pxid97420	1	0.75	Background	Customized ML
pxid974211	pxid97421	1	0.81	Background	Customized ML
pxid974221	pxid97422	1	0.93	Background	Customized ML
pxid974231	pxid97423	1	0.58	Background	Customized ML
pxid974241	pxid97424	1	0.47	Background	Customized ML
pxid974251	pxid97425	1	0.43	Background	Customized ML
pxid974261	pxid97426	1	0.2	Background	Customized ML
pxid974271	pxid97427	1	0	Background	Customized ML
pxid974281	pxid97428	1	0	Background	Customized ML
pxid974291	pxid97429	1	0	Background	Customized ML
pxid974301	pxid97430	1	0	Background	Customized ML
pxid974311	pxid97431	1	0	Background	Customized ML
pxid974321	pxid97432	1	0	Background	Customized ML
pxid974331	pxid97433	1	0	Background	Customized ML
pxid974341	pxid97434	1	0.02	Background	Customized ML
pxid974351	pxid97435	1	0.03	Background	Customized ML
pxid974361	pxid97436	1	0.02	Background	Customized ML
pxid974371	pxid97437	1	0.02	Background	Customized ML
pxid974381	pxid97438	1	0	Background	Customized ML
pxid974391	pxid97439	1	0	Background	Customized ML
pxid974401	pxid97440	1	0	Background	Customized ML
pxid974411	pxid97441	1	0	Background	Customized ML
pxid974421	pxid97442	1	0	Background	Customized ML
pxid974431	pxid97443	1	0.02	Background	Customized ML
pxid974441	pxid97444	1	0	Background	Customized ML
pxid974451	pxid97445	1	0.02	Background	Customized ML
pxid974461	pxid97446	1	0.02	Background	Customized ML
pxid974471	pxid97447	1	0.04	Background	Customized ML
pxid974481	pxid97448	1	0.04	Background	Customized ML
pxid974491	pxid97449	1	0.04	Background	Customized ML
pxid974501	pxid97450	1	0.04	Background	Customized ML
pxid974511	pxid97451	1	0.04	Background	Customized ML
pxid974521	pxid97452	1	0.04	Background	Customized ML
pxid974531	pxid97453	1	0.04	Background	Customized ML
pxid974541	pxid97454	1	0.04	Background	Customized ML
pxid974551	pxid97455	1	0.04	Background	Customized ML
pxid974561	pxid97456	1	0.02	Background	Customized ML
pxid974571	pxid97457	1	0.02	Background	Customized ML
pxid974581	pxid97458	1	0	Background	Customized ML
pxid974591	pxid97459	1	0	Background	Customized ML
pxid974601	pxid97460	1	0	Background	Customized ML
pxid974611	pxid97461	1	0	Background	Customized ML
pxid974621	pxid97462	1	0	Background	Customized ML
pxid974631	pxid97463	1	0	Background	Customized ML
pxid974641	pxid97464	1	0	Background	Customized ML
pxid974651	pxid97465	1	0.0599999	Background	Customized ML
pxid974661	pxid97466	1	0.0599999	Background	Customized ML
pxid974671	pxid97467	1	0.0599999	Background	Customized ML
pxid974681	pxid97468	1	0.08	Background	Customized ML
pxid974691	pxid97469	1	0.08	Background	Customized ML
pxid974701	pxid97470	1	0	Background	Customized ML
pxid974711	pxid97471	1	0	Background	Customized ML
pxid974721	pxid97472	1	0	Background	Customized ML
pxid974731	pxid97473	1	0.14	Background	Customized ML
pxid974741	pxid97474	1	0.19	Background	Customized ML
pxid974751	pxid97475	1	0.34	Background	Customized ML
pxid974761	pxid97476	1	0.61	Background	Customized ML
pxid974771	pxid97477	2	0.77	Myelin	Customized ML
pxid974781	pxid97478	2	0.57	Myelin	Customized ML
pxid974791	pxid97479	2	0.55	Myelin	Customized ML
pxid974801	pxid97480	2	0.38	Myelin	Customized ML
pxid974811	pxid97481	2	0.27	Myelin	Customized ML
pxid974821	pxid97482	2	0.22	Myelin	Customized ML
pxid974831	pxid97483	2	0.16	Myelin	Customized ML
pxid974841	pxid97484	2	0.1	Myelin	Customized ML
pxid974851	pxid97485	2	0.04	Myelin	Customized ML
pxid974861	pxid97486	2	0.1	Myelin	Customized ML
pxid974871	pxid97487	2	0.2	Myelin	Customized ML
pxid974881	pxid97488	2	0.08	Myelin	Customized ML
pxid974891	pxid97489	2	0	Myelin	Customized ML
pxid974901	pxid97490	2	0	Myelin	Customized ML
pxid974911	pxid97491	2	0	Myelin	Customized ML
pxid974921	pxid97492	2	0	Myelin	Customized ML
pxid974931	pxid97493	2	0.02	Myelin	Customized ML
pxid974941	pxid97494	2	0	Myelin	Customized ML
pxid974951	pxid97495	2	0.02	Myelin	Customized ML
pxid974961	pxid97496	2	0.03	Myelin	Customized ML
pxid974971	pxid97497	2	0.05	Myelin	Customized ML
pxid974981	pxid97498	2	0.05	Myelin	Customized ML
pxid974991	pxid97499	2	0.05	Myelin	Customized ML
pxid975001	pxid97500	2	0.05	Myelin	Customized ML
pxid975011	pxid97501	2	0.07	Myelin	Customized ML
pxid975021	pxid97502	2	0.08	Myelin	Customized ML
pxid975031	pxid97503	2	0.09	Myelin	Customized ML
pxid975041	pxid97504	2	0.07	Myelin	Customized ML
pxid975051	pxid97505	2	0.06	Myelin	Customized ML
pxid975061	pxid97506	2	0.03	Myelin	Customized ML
pxid975071	pxid97507	2	0.03	Myelin	Customized ML
pxid975081	pxid97508	2	0.03	Myelin	Customized ML
pxid975091	pxid97509	2	0	Myelin	Customized ML
pxid975101	pxid97510	2	0.07	Myelin	Customized ML
pxid975111	pxid97511	2	0.07	Myelin	Customized ML
pxid975121	pxid97512	2	0.58	Myelin	Customized ML
pxid975131	pxid97513	1	0.49	Background	Customized ML
pxid975141	pxid97514	1	0.08	Background	Customized ML
pxid975151	pxid97515	1	0.0599999	Background	Customized ML
pxid975161	pxid97516	1	0.05	Background	Customized ML
pxid975171	pxid97517	1	0.05	Background	Customized ML
pxid975181	pxid97518	1	0.05	Background	Customized ML
pxid975191	pxid97519	1	0.13	Background	Customized ML
pxid975201	pxid97520	1	0.15	Background	Customized ML
pxid975211	pxid97521	1	0.3	Background	Customized ML
pxid975221	pxid97522	1	0.69	Background	Customized ML
pxid975231	pxid97523	1	0.66	Background	Customized ML
pxid975241	pxid97524	1	0.65	Background	Customized ML
pxid975251	pxid97525	1	0.93	Background	Customized ML
pxid975261	pxid97526	2	0.98	Myelin	Customized ML
pxid975271	pxid97527	2	0.84	Myelin	Customized ML
pxid975281	pxid97528	2	0.7	Myelin	Customized ML
pxid975291	pxid97529	2	0.64	Myelin	Customized ML
pxid975301	pxid97530	2	0.63	Myelin	Customized ML
pxid975311	pxid97531	2	0.57	Myelin	Customized ML
pxid975321	pxid97532	2	0.55	Myelin	Customized ML
pxid975331	pxid97533	2	0.54	Myelin	Customized ML
pxid975341	pxid97534	2	0.72	Myelin	Customized ML
pxid975351	pxid97535	2	0.78	Myelin	Customized ML
pxid975361	pxid97536	2	0.82	Myelin	Customized ML
pxid975371	pxid97537	2	0.83	Myelin	Customized ML
pxid975381	pxid97538	3	0.99	Vessel	Customized ML
pxid975391	pxid97539	3	0.94	Vessel	Customized ML
pxid975401	pxid97540	3	0.88	Vessel	Customized ML
pxid975411	pxid97541	1	0.97	Background	Customized ML
pxid975421	pxid97542	1	0.78	Background	Customized ML
pxid975431	pxid97543	1	0.5	Background	Customized ML
pxid975441	pxid97544	1	0.28	Background	Customized ML
pxid975451	pxid97545	1	0.07	Background	Customized ML
pxid975461	pxid97546	1	0	Background	Customized ML
pxid975471	pxid97547	1	0	Background	Customized ML
pxid975481	pxid97548	1	0	Background	Customized ML
pxid975491	pxid97549	1	0	Background	Customized ML
pxid975501	pxid97550	1	0	Background	Customized ML
pxid975511	pxid97551	1	0	Background	Customized ML
pxid975521	pxid97552	1	0.02	Background	Customized ML
pxid975531	pxid97553	1	0	Background	Customized ML
pxid975541	pxid97554	1	0	Background	Customized ML
pxid975551	pxid97555	1	0	Background	Customized ML
pxid975561	pxid97556	1	0	Background	Customized ML
pxid975571	pxid97557	1	0	Background	Customized ML
pxid975581	pxid97558	1	0.08	Background	Customized ML
pxid975591	pxid97559	1	0.93	Background	Customized ML
pxid975601	pxid97560	2	0.73	Myelin	Customized ML
pxid975611	pxid97561	2	0.65	Myelin	Customized ML
pxid975621	pxid97562	2	0.6	Myelin	Customized ML
pxid975631	pxid97563	2	0.61	Myelin	Customized ML
pxid975641	pxid97564	2	0.58	Myelin	Customized ML
pxid975651	pxid97565	2	0.5	Myelin	Customized ML
pxid975661	pxid97566	2	0.51	Myelin	Customized ML
pxid975671	pxid97567	2	0.77	Myelin	Customized ML
pxid975681	pxid97568	1	0.62	Background	Customized ML
pxid975691	pxid97569	1	0.04	Background	Customized ML
pxid975701	pxid97570	1	0	Background	Customized ML
pxid975711	pxid97571	1	0	Background	Customized ML
pxid975721	pxid97572	1	0	Background	Customized ML
pxid975731	pxid97573	1	0	Background	Customized ML
pxid975741	pxid97574	1	0	Background	Customized ML
pxid975751	pxid97575	1	0.02	Background	Customized ML
pxid975761	pxid97576	1	0.02	Background	Customized ML
pxid975771	pxid97577	1	0.02	Background	Customized ML
pxid975781	pxid97578	1	0	Background	Customized ML
pxid975791	pxid97579	1	0	Background	Customized ML
pxid975801	pxid97580	1	0.02	Background	Customized ML
pxid975811	pxid97581	1	0	Background	Customized ML
pxid975821	pxid97582	1	0.02	Background	Customized ML
pxid975831	pxid97583	1	0.02	Background	Customized ML
pxid975841	pxid97584	1	0.41	Background	Customized ML
pxid975851	pxid97585	1	0.54	Background	Customized ML
pxid975861	pxid97586	1	0.56	Background	Customized ML
pxid975871	pxid97587	1	0.28	Background	Customized ML
pxid975881	pxid97588	1	0.3	Background	Customized ML
pxid975891	pxid97589	1	0.28	Background	Customized ML
pxid975901	pxid97590	1	0.76	Background	Customized ML
pxid975911	pxid97591	2	0.2	Myelin	Customized ML
pxid975921	pxid97592	2	0.0599999	Myelin	Customized ML
pxid975931	pxid97593	2	0.0599999	Myelin	Customized ML
pxid975941	pxid97594	2	0.07	Myelin	Customized ML
pxid975951	pxid97595	2	0.06	Myelin	Customized ML
pxid975961	pxid97596	2	0.05	Myelin	Customized ML
pxid975971	pxid97597	2	0.02	Myelin	Customized ML
pxid975981	pxid97598	2	0	Myelin	Customized ML
pxid975991	pxid97599	2	0	Myelin	Customized ML
pxid976001	pxid97600	2	0	Myelin	Customized ML
pxid976011	pxid97601	2	0.02	Myelin	Customized ML
pxid976021	pxid97602	2	0.04	Myelin	Customized ML
pxid976031	pxid97603	2	0.04	Myelin	Customized ML
pxid976041	pxid97604	2	0.1	Myelin	Customized ML
pxid976051	pxid97605	2	0.24	Myelin	Customized ML
pxid976061	pxid97606	2	0.61	Myelin	Customized ML
pxid976071	pxid97607	1	0.57	Background	Customized ML
pxid976081	pxid97608	1	0.54	Background	Customized ML
pxid976091	pxid97609	1	0.45	Background	Customized ML
pxid976101	pxid97610	1	0.24	Background	Customized ML
pxid976111	pxid97611	1	0.38	Background	Customized ML
pxid976121	pxid97612	1	0.5	Background	Customized ML
pxid976131	pxid97613	1	0.6	Background	Customized ML
pxid976141	pxid97614	1	0.79	Background	Customized ML
pxid976151	pxid97615	1	0.63	Background	Customized ML
pxid976161	pxid97616	1	0.47	Background	Customized ML
pxid976171	pxid97617	1	0.28	Background	Customized ML
pxid976181	pxid97618	1	0.25	Background	Customized ML
pxid976191	pxid97619	1	0.15	Background	Customized ML
pxid976201	pxid97620	1	0.02	Background	Customized ML
pxid976211	pxid97621	1	0.02	Background	Customized ML
pxid976221	pxid97622	1	0	Background	Customized ML
pxid976231	pxid97623	1	0	Background	Customized ML
pxid976241	pxid97624	1	0.04	Background	Customized ML
pxid976251	pxid97625	1	0.0599999	Background	Customized ML
pxid976261	pxid97626	1	0.07	Background	Customized ML
pxid976271	pxid97627	1	0.07	Background	Customized ML
pxid976281	pxid97628	1	0.09	Background	Customized ML
pxid976291	pxid97629	1	0.08	Background	Customized ML
pxid976301	pxid97630	1	0.04	Background	Customized ML
pxid976311	pxid97631	1	0.04	Background	Customized ML
pxid976321	pxid97632	1	0.04	Background	Customized ML
pxid976331	pxid97633	1	0.02	Background	Customized ML
pxid976341	pxid97634	1	0	Background	Customized ML
pxid976351	pxid97635	1	0.04	Background	Customized ML
pxid976361	pxid97636	1	0.02	Background	Customized ML
pxid976371	pxid97637	1	0	Background	Customized ML
pxid976381	pxid97638	1	0	Background	Customized ML
pxid976391	pxid97639	1	0	Background	Customized ML
pxid976401	pxid97640	1	0	Background	Customized ML
pxid976411	pxid97641	1	0	Background	Customized ML
pxid976421	pxid97642	1	0	Background	Customized ML
pxid976431	pxid97643	1	0	Background	Customized ML
pxid976441	pxid97644	1	0.02	Background	Customized ML
pxid976451	pxid97645	1	0.02	Background	Customized ML
pxid976461	pxid97646	1	0.02	Background	Customized ML
pxid976471	pxid97647	1	0.02	Background	Customized ML
pxid976481	pxid97648	1	0	Background	Customized ML
pxid976491	pxid97649	1	0	Background	Customized ML
pxid976501	pxid97650	1	0	Background	Customized ML
pxid976511	pxid97651	1	0	Background	Customized ML
pxid976521	pxid97652	1	0	Background	Customized ML
pxid976531	pxid97653	1	0	Background	Customized ML
pxid976541	pxid97654	1	0	Background	Customized ML
pxid976551	pxid97655	1	0	Background	Customized ML
pxid976561	pxid97656	1	0	Background	Customized ML
pxid976571	pxid97657	1	0	Background	Customized ML
pxid976581	pxid97658	1	0	Background	Customized ML
pxid976591	pxid97659	1	0	Background	Customized ML
pxid976601	pxid97660	1	0	Background	Customized ML
pxid976611	pxid97661	1	0	Background	Customized ML
pxid976621	pxid97662	1	0	Background	Customized ML
pxid976631	pxid97663	1	0	Background	Customized ML
pxid976641	pxid97664	1	0	Background	Customized ML
pxid976651	pxid97665	1	0	Background	Customized ML
pxid976661	pxid97666	1	0.08	Background	Customized ML
pxid976671	pxid97667	1	0.76	Background	Customized ML
pxid976681	pxid97668	2	0.08	Myelin	Customized ML
pxid976691	pxid97669	2	0	Myelin	Customized ML
pxid976701	pxid97670	2	0	Myelin	Customized ML
pxid976711	pxid97671	2	0	Myelin	Customized ML
pxid976721	pxid97672	2	0	Myelin	Customized ML
pxid976731	pxid97673	2	0.14	Myelin	Customized ML
pxid976741	pxid97674	2	0.12	Myelin	Customized ML
pxid976751	pxid97675	2	0.96	Myelin	Customized ML
pxid976761	pxid97676	1	0.28	Background	Customized ML
pxid976771	pxid97677	1	0.14	Background	Customized ML
pxid976781	pxid97678	1	0.1	Background	Customized ML
pxid976791	pxid97679	1	0.08	Background	Customized ML
pxid976801	pxid97680	1	0	Background	Customized ML
pxid976811	pxid97681	1	0	Background	Customized ML
pxid976821	pxid97682	1	0	Background	Customized ML
pxid976831	pxid97683	1	0	Background	Customized ML
pxid976841	pxid97684	1	0.02	Background	Customized ML
pxid976851	pxid97685	1	0	Background	Customized ML
pxid976861	pxid97686	1	0	Background	Customized ML
pxid976871	pxid97687	1	0	Background	Customized ML
pxid976881	pxid97688	1	0	Background	Customized ML
pxid976891	pxid97689	1	0	Background	Customized ML
pxid976901	pxid97690	1	0	Background	Customized ML
pxid976911	pxid97691	1	0	Background	Customized ML
pxid976921	pxid97692	1	0	Background	Customized ML
pxid976931	pxid97693	1	0	Background	Customized ML
pxid976941	pxid97694	1	0.03	Background	Customized ML
pxid976951	pxid97695	1	0.12	Background	Customized ML
pxid976961	pxid97696	1	0.18	Background	Customized ML
pxid976971	pxid97697	1	0.61	Background	Customized ML
pxid976981	pxid97698	2	0	Myelin	Customized ML
pxid976991	pxid97699	2	0	Myelin	Customized ML
pxid977001	pxid97700	2	0	Myelin	Customized ML
pxid977011	pxid97701	2	0	Myelin	Customized ML
pxid977021	pxid97702	2	0.03	Myelin	Customized ML
pxid977031	pxid97703	2	0.06	Myelin	Customized ML
pxid977041	pxid97704	2	0.08	Myelin	Customized ML
pxid977051	pxid97705	2	0.08	Myelin	Customized ML
pxid977061	pxid97706	2	0.08	Myelin	Customized ML
pxid977071	pxid97707	2	0.08	Myelin	Customized ML
pxid977081	pxid97708	2	0.06	Myelin	Customized ML
pxid977091	pxid97709	2	0.06	Myelin	Customized ML
pxid977101	pxid97710	2	0.08	Myelin	Customized ML
pxid977111	pxid97711	2	0.08	Myelin	Customized ML
pxid977121	pxid97712	2	0.12	Myelin	Customized ML
pxid977131	pxid97713	1	0	Background	Customized ML
pxid977141	pxid97714	1	0	Background	Customized ML
pxid977151	pxid97715	1	0	Background	Customized ML
pxid977161	pxid97716	1	0	Background	Customized ML
pxid977171	pxid97717	1	0	Background	Customized ML
pxid977181	pxid97718	1	0.05	Background	Customized ML
pxid977191	pxid97719	1	0.28	Background	Customized ML
pxid977201	pxid97720	1	0.38	Background	Customized ML
pxid977211	pxid97721	1	0.57	Background	Customized ML
pxid977221	pxid97722	1	0.65	Background	Customized ML
pxid977231	pxid97723	1	0.69	Background	Customized ML
pxid977241	pxid97724	1	0.68	Background	Customized ML
pxid977251	pxid97725	1	0.71	Background	Customized ML
pxid977261	pxid97726	1	0.6	Background	Customized ML
pxid977271	pxid97727	1	0.56	Background	Customized ML
pxid977281	pxid97728	1	0.61	Background	Customized ML
pxid977291	pxid97729	1	0.3	Background	Customized ML
pxid977301	pxid97730	1	0.25	Background	Customized ML
pxid977311	pxid97731	1	0.11	Background	Customized ML
pxid977321	pxid97732	1	0.04	Background	Customized ML
pxid977331	pxid97733	1	0.02	Background	Customized ML
pxid977341	pxid97734	1	0.04	Background	Customized ML
pxid977351	pxid97735	1	0.1	Background	Customized ML
pxid977361	pxid97736	1	0.08	Background	Customized ML
pxid977371	pxid97737	1	0.09	Background	Customized ML
pxid977381	pxid97738	1	0.11	Background	Customized ML
pxid977391	pxid97739	1	0.15	Background	Customized ML
pxid977401	pxid97740	1	0.3	Background	Customized ML
pxid977411	pxid97741	1	0.49	Background	Customized ML
pxid977421	pxid97742	1	0.53	Background	Customized ML
pxid977431	pxid97743	1	0.51	Background	Customized ML
pxid977441	pxid97744	1	0.55	Background	Customized ML
pxid977451	pxid97745	1	0.48	Background	Customized ML
pxid977461	pxid97746	1	0.49	Background	Customized ML
pxid977471	pxid97747	1	0.47	Background	Customized ML
pxid977481	pxid97748	1	0.22	Background	Customized ML
pxid977491	pxid97749	1	0.0599999	Background	Customized ML
pxid977501	pxid97750	1	0.02	Background	Customized ML
pxid977511	pxid97751	1	0.02	Background	Customized ML
pxid977521	pxid97752	1	0.02	Background	Customized ML
pxid977531	pxid97753	1	0.02	Background	Customized ML
pxid977541	pxid97754	1	0	Background	Customized ML
pxid977551	pxid97755	1	0	Background	Customized ML
pxid977561	pxid97756	1	0	Background	Customized ML
pxid977571	pxid97757	1	0	Background	Customized ML
pxid977581	pxid97758	1	0	Background	Customized ML
pxid977591	pxid97759	1	0	Background	Customized ML
pxid977601	pxid97760	1	0	Background	Customized ML
pxid977611	pxid97761	1	0	Background	Customized ML
pxid977621	pxid97762	1	0	Background	Customized ML
pxid977631	pxid97763	1	0	Background	Customized ML
pxid977641	pxid97764	1	0.02	Background	Customized ML
pxid977651	pxid97765	1	0.02	Background	Customized ML
pxid977661	pxid97766	1	0.02	Background	Customized ML
pxid977671	pxid97767	1	0.02	Background	Customized ML
pxid977681	pxid97768	1	0.05	Background	Customized ML
pxid977691	pxid97769	1	0.05	Background	Customized ML
pxid977701	pxid97770	1	0.07	Background	Customized ML
pxid977711	pxid97771	1	0.21	Background	Customized ML
pxid977721	pxid97772	1	0.41	Background	Customized ML
pxid977731	pxid97773	1	0.48	Background	Customized ML
pxid977741	pxid97774	1	0.52	Background	Customized ML
pxid977751	pxid97775	1	0.54	Background	Customized ML
pxid977761	pxid97776	1	0.62	Background	Customized ML
pxid977771	pxid97777	1	0.68	Background	Customized ML
pxid977781	pxid97778	1	0.73	Background	Customized ML
pxid977791	pxid97779	1	0.75	Background	Customized ML
pxid977801	pxid97780	1	0.91	Background	Customized ML
pxid977811	pxid97781	1	0.94	Background	Customized ML
pxid977821	pxid97782	1	0.98	Background	Customized ML
pxid977831	pxid97783	2	0.98	Myelin	Customized ML
pxid977841	pxid97784	2	0.93	Myelin	Customized ML
pxid977851	pxid97785	2	0.89	Myelin	Customized ML
pxid977861	pxid97786	2	0.69	Myelin	Customized ML
pxid977871	pxid97787	2	0.56	Myelin	Customized ML
pxid977881	pxid97788	2	0.55	Myelin	Customized ML
pxid977891	pxid97789	2	0.52	Myelin	Customized ML
pxid977901	pxid97790	2	0.48	Myelin	Customized ML
pxid977911	pxid97791	2	0.41	Myelin	Customized ML
pxid977921	pxid97792	2	0.15	Myelin	Customized ML
pxid977931	pxid97793	2	0.14	Myelin	Customized ML
pxid977941	pxid97794	2	0.09	Myelin	Customized ML
pxid977951	pxid97795	2	0.09	Myelin	Customized ML
pxid977961	pxid97796	2	0.09	Myelin	Customized ML
pxid977971	pxid97797	2	0.09	Myelin	Customized ML
pxid977981	pxid97798	2	0.11	Myelin	Customized ML
pxid977991	pxid97799	2	0.22	Myelin	Customized ML
pxid978001	pxid97800	2	0.45	Myelin	Customized ML
pxid978011	pxid97801	2	0.44	Myelin	Customized ML
pxid978021	pxid97802	2	0.45	Myelin	Customized ML
pxid978031	pxid97803	2	0.5	Myelin	Customized ML
pxid978041	pxid97804	2	0.57	Myelin	Customized ML
pxid978051	pxid97805	2	0.64	Myelin	Customized ML
pxid978061	pxid97806	2	0.92	Myelin	Customized ML
pxid978071	pxid97807	1	0.95	Background	Customized ML
pxid978081	pxid97808	1	0.85	Background	Customized ML
pxid978091	pxid97809	1	0.79	Background	Customized ML
pxid978101	pxid97810	1	0.75	Background	Customized ML
pxid978111	pxid97811	1	0.63	Background	Customized ML
pxid978121	pxid97812	1	0.61	Background	Customized ML
pxid978131	pxid97813	1	0.62	Background	Customized ML
pxid978141	pxid97814	1	0.63	Background	Customized ML
pxid978151	pxid97815	1	0.59	Background	Customized ML
pxid978161	pxid97816	1	0.57	Background	Customized ML
pxid978171	pxid97817	1	0.51	Background	Customized ML
pxid978181	pxid97818	1	0.31	Background	Customized ML
pxid978191	pxid97819	1	0.08	Background	Customized ML
pxid978201	pxid97820	1	0.05	Background	Customized ML
pxid978211	pxid97821	1	0.05	Background	Customized ML
pxid978221	pxid97822	1	0.02	Background	Customized ML
pxid978231	pxid97823	1	0.02	Background	Customized ML
pxid978241	pxid97824	1	0.02	Background	Customized ML
pxid978251	pxid97825	1	0.02	Background	Customized ML
pxid978261	pxid97826	1	0.02	Background	Customized ML
pxid978271	pxid97827	1	0.02	Background	Customized ML
pxid978281	pxid97828	1	0	Background	Customized ML
pxid978291	pxid97829	1	0	Background	Customized ML
pxid978301	pxid97830	1	0	Background	Customized ML
pxid978311	pxid97831	1	0.02	Background	Customized ML
pxid978321	pxid97832	1	0.02	Background	Customized ML
pxid978331	pxid97833	1	0.02	Background	Customized ML
pxid978341	pxid97834	1	0.02	Background	Customized ML
pxid978351	pxid97835	1	0.02	Background	Customized ML
pxid978361	pxid97836	1	0.02	Background	Customized ML
pxid978371	pxid97837	1	0.02	Background	Customized ML
pxid978381	pxid97838	1	0	Background	Customized ML
pxid978391	pxid97839	1	0	Background	Customized ML
pxid978401	pxid97840	1	0	Background	Customized ML
pxid978411	pxid97841	1	0	Background	Customized ML
pxid978421	pxid97842	1	0.02	Background	Customized ML
pxid978431	pxid97843	1	0.03	Background	Customized ML
pxid978441	pxid97844	1	0.07	Background	Customized ML
pxid978451	pxid97845	1	0.11	Background	Customized ML
pxid978461	pxid97846	1	0.09	Background	Customized ML
pxid978471	pxid97847	1	0.1	Background	Customized ML
pxid978481	pxid97848	1	0.25	Background	Customized ML
pxid978491	pxid97849	1	0.28	Background	Customized ML
pxid978501	pxid97850	1	0.29	Background	Customized ML
pxid978511	pxid97851	1	0.27	Background	Customized ML
pxid978521	pxid97852	1	0.14	Background	Customized ML
pxid978531	pxid97853	1	0.11	Background	Customized ML
pxid978541	pxid97854	1	0.07	Background	Customized ML
pxid978551	pxid97855	1	0.04	Background	Customized ML
pxid978561	pxid97856	1	0.02	Background	Customized ML
pxid978571	pxid97857	1	0.02	Background	Customized ML
pxid978581	pxid97858	1	0.02	Background	Customized ML
pxid978591	pxid97859	1	0.05	Background	Customized ML
pxid978601	pxid97860	1	0.08	Background	Customized ML
pxid978611	pxid97861	1	0.62	Background	Customized ML
pxid978621	pxid97862	2	0.91	Myelin	Customized ML
pxid978631	pxid97863	2	0.78	Myelin	Customized ML
pxid978641	pxid97864	2	0.68	Myelin	Customized ML
pxid978651	pxid97865	2	0.53	Myelin	Customized ML
pxid978661	pxid97866	2	0.36	Myelin	Customized ML
pxid978671	pxid97867	2	0.17	Myelin	Customized ML
pxid978681	pxid97868	2	0.11	Myelin	Customized ML
pxid978691	pxid97869	2	0.08	Myelin	Customized ML
pxid978701	pxid97870	2	0.26	Myelin	Customized ML
pxid978711	pxid97871	2	0.32	Myelin	Customized ML
pxid978721	pxid97872	1	0.92	Background	Customized ML
pxid978731	pxid97873	1	0.46	Background	Customized ML
pxid978741	pxid97874	1	0.02	Background	Customized ML
pxid978751	pxid97875	1	0.02	Background	Customized ML
pxid978761	pxid97876	1	0	Background	Customized ML
pxid978771	pxid97877	1	0	Background	Customized ML
pxid978781	pxid97878	1	0	Background	Customized ML
pxid978791	pxid97879	1	0	Background	Customized ML
pxid978801	pxid97880	1	0	Background	Customized ML
pxid978811	pxid97881	1	0	Background	Customized ML
pxid978821	pxid97882	1	0	Background	Customized ML
pxid978831	pxid97883	1	0.02	Background	Customized ML
pxid978841	pxid97884	1	0.02	Background	Customized ML
pxid978851	pxid97885	1	0	Background	Customized ML
pxid978861	pxid97886	1	0	Background	Customized ML
pxid978871	pxid97887	1	0	Background	Customized ML
pxid978881	pxid97888	1	0	Background	Customized ML
pxid978891	pxid97889	1	0	Background	Customized ML
pxid978901	pxid97890	1	0	Background	Customized ML
pxid978911	pxid97891	1	0.02	Background	Customized ML
pxid978921	pxid97892	1	0.05	Background	Customized ML
pxid978931	pxid97893	1	0.33	Background	Customized ML
pxid978941	pxid97894	1	0.58	Background	Customized ML
pxid978951	pxid97895	1	0.77	Background	Customized ML
pxid978961	pxid97896	1	0.73	Background	Customized ML
pxid978971	pxid97897	1	0.68	Background	Customized ML
pxid978981	pxid97898	1	0.32	Background	Customized ML
pxid978991	pxid97899	1	0.24	Background	Customized ML
pxid979001	pxid97900	1	0.02	Background	Customized ML
pxid979011	pxid97901	1	0.02	Background	Customized ML
pxid979021	pxid97902	1	0	Background	Customized ML
pxid979031	pxid97903	1	0	Background	Customized ML
pxid979041	pxid97904	1	0	Background	Customized ML
pxid979051	pxid97905	1	0	Background	Customized ML
pxid979061	pxid97906	1	0.02	Background	Customized ML
pxid979071	pxid97907	1	0.02	Background	Customized ML
pxid979081	pxid97908	1	0	Background	Customized ML
pxid979091	pxid97909	1	0	Background	Customized ML
pxid979101	pxid97910	1	0	Background	Customized ML
pxid979111	pxid97911	1	0	Background	Customized ML
pxid979121	pxid97912	1	0.02	Background	Customized ML
pxid979131	pxid97913	1	0.29	Background	Customized ML
pxid979141	pxid97914	1	0.4	Background	Customized ML
pxid979151	pxid97915	1	0.63	Background	Customized ML
pxid979161	pxid97916	1	0.81	Background	Customized ML
pxid979171	pxid97917	1	0.91	Background	Customized ML
pxid979181	pxid97918	1	0.94	Background	Customized ML
pxid979191	pxid97919	1	0.57	Background	Customized ML
pxid979201	pxid97920	1	0.52	Background	Customized ML
pxid979211	pxid97921	1	0.49	Background	Customized ML
pxid979221	pxid97922	1	0.16	Background	Customized ML
pxid979231	pxid97923	1	0	Background	Customized ML
pxid979241	pxid97924	1	0	Background	Customized ML
pxid979251	pxid97925	1	0	Background	Customized ML
pxid979261	pxid97926	1	0.04	Background	Customized ML
pxid979271	pxid97927	1	0.08	Background	Customized ML
pxid979281	pxid97928	1	0.1	Background	Customized ML
pxid979291	pxid97929	1	0.1	Background	Customized ML
pxid979301	pxid97930	1	0.1	Background	Customized ML
pxid979311	pxid97931	1	0.1	Background	Customized ML
pxid979321	pxid97932	1	0.05	Background	Customized ML
pxid979331	pxid97933	1	0.05	Background	Customized ML
pxid979341	pxid97934	1	0.02	Background	Customized ML
pxid979351	pxid97935	1	0	Background	Customized ML
pxid979361	pxid97936	1	0	Background	Customized ML
pxid979371	pxid97937	1	0	Background	Customized ML
pxid979381	pxid97938	1	0	Background	Customized ML
pxid979391	pxid97939	1	0	Background	Customized ML
pxid979401	pxid97940	1	0.02	Background	Customized ML
pxid979411	pxid97941	1	0.02	Background	Customized ML
pxid979421	pxid97942	1	0.04	Background	Customized ML
pxid979431	pxid97943	1	0.04	Background	Customized ML
pxid979441	pxid97944	1	0.04	Background	Customized ML
pxid979451	pxid97945	1	0.04	Background	Customized ML
pxid979461	pxid97946	1	0.04	Background	Customized ML
pxid979471	pxid97947	1	0.04	Background	Customized ML
pxid979481	pxid97948	1	0.04	Background	Customized ML
pxid979491	pxid97949	1	0.04	Background	Customized ML
pxid979501	pxid97950	1	0.04	Background	Customized ML
pxid979511	pxid97951	1	0.04	Background	Customized ML
pxid979521	pxid97952	1	0.02	Background	Customized ML
pxid979531	pxid97953	1	0.02	Background	Customized ML
pxid979541	pxid97954	1	0	Background	Customized ML
pxid979551	pxid97955	1	0	Background	Customized ML
pxid979561	pxid97956	1	0	Background	Customized ML
pxid979571	pxid97957	1	0	Background	Customized ML
pxid979581	pxid97958	1	0	Background	Customized ML
pxid979591	pxid97959	1	0	Background	Customized ML
pxid979601	pxid97960	1	0.02	Background	Customized ML
pxid979611	pxid97961	1	0.04	Background	Customized ML
pxid979621	pxid97962	1	0.0599999	Background	Customized ML
pxid979631	pxid97963	1	0.08	Background	Customized ML
pxid979641	pxid97964	1	0.08	Background	Customized ML
pxid979651	pxid97965	1	0.08	Background	Customized ML
pxid979661	pxid97966	1	0.0599999	Background	Customized ML
pxid979671	pxid97967	1	0.02	Background	Customized ML
pxid979681	pxid97968	1	0.16	Background	Customized ML
pxid979691	pxid97969	1	0.2	Background	Customized ML
pxid979701	pxid97970	1	0.45	Background	Customized ML
pxid979711	pxid97971	1	0.69	Background	Customized ML
pxid979721	pxid97972	2	0.88	Myelin	Customized ML
pxid979731	pxid97973	2	0.67	Myelin	Customized ML
pxid979741	pxid97974	2	0.53	Myelin	Customized ML
pxid979751	pxid97975	2	0.51	Myelin	Customized ML
pxid979761	pxid97976	2	0.26	Myelin	Customized ML
pxid979771	pxid97977	2	0.13	Myelin	Customized ML
pxid979781	pxid97978	2	0.0599999	Myelin	Customized ML
pxid979791	pxid97979	2	0.02	Myelin	Customized ML
pxid979801	pxid97980	2	0.1	Myelin	Customized ML
pxid979811	pxid97981	2	0.1	Myelin	Customized ML
pxid979821	pxid97982	2	0.1	Myelin	Customized ML
pxid979831	pxid97983	2	0.14	Myelin	Customized ML
pxid979841	pxid97984	2	0.08	Myelin	Customized ML
pxid979851	pxid97985	2	0.05	Myelin	Customized ML
pxid979861	pxid97986	2	0	Myelin	Customized ML
pxid979871	pxid97987	2	0	Myelin	Customized ML
pxid979881	pxid97988	2	0	Myelin	Customized ML
pxid979891	pxid97989	2	0	Myelin	Customized ML
pxid979901	pxid97990	2	0.05	Myelin	Customized ML
pxid979911	pxid97991	2	0.05	Myelin	Customized ML
pxid979921	pxid97992	2	0.05	Myelin	Customized ML
pxid979931	pxid97993	2	0.05	Myelin	Customized ML
pxid979941	pxid97994	2	0.05	Myelin	Customized ML
pxid979951	pxid97995	2	0.05	Myelin	Customized ML
pxid979961	pxid97996	2	0.05	Myelin	Customized ML
pxid979971	pxid97997	2	0.07	Myelin	Customized ML
pxid979981	pxid97998	2	0.08	Myelin	Customized ML
pxid979991	pxid97999	2	0.05	Myelin	Customized ML
pxid980001	pxid98000	2	0.07	Myelin	Customized ML
pxid980011	pxid98001	2	0.02	Myelin	Customized ML
pxid980021	pxid98002	2	0.05	Myelin	Customized ML
pxid980031	pxid98003	2	0.03	Myelin	Customized ML
pxid980041	pxid98004	2	0.03	Myelin	Customized ML
pxid980051	pxid98005	2	0	Myelin	Customized ML
pxid980061	pxid98006	2	0.09	Myelin	Customized ML
pxid980071	pxid98007	2	0.17	Myelin	Customized ML
pxid980081	pxid98008	2	0.68	Myelin	Customized ML
pxid980091	pxid98009	1	0.26	Background	Customized ML
pxid980101	pxid98010	1	0.08	Background	Customized ML
pxid980111	pxid98011	1	0.02	Background	Customized ML
pxid980121	pxid98012	1	0.03	Background	Customized ML
pxid980131	pxid98013	1	0.06	Background	Customized ML
pxid980141	pxid98014	1	0.08	Background	Customized ML
pxid980151	pxid98015	1	0.16	Background	Customized ML
pxid980161	pxid98016	1	0.14	Background	Customized ML
pxid980171	pxid98017	1	0.27	Background	Customized ML
pxid980181	pxid98018	1	0.48	Background	Customized ML
pxid980191	pxid98019	1	0.64	Background	Customized ML
pxid980201	pxid98020	1	0.75	Background	Customized ML
pxid980211	pxid98021	1	0.84	Background	Customized ML
pxid980221	pxid98022	2	0.99	Myelin	Customized ML
pxid980231	pxid98023	2	0.83	Myelin	Customized ML
pxid980241	pxid98024	2	0.73	Myelin	Customized ML
pxid980251	pxid98025	2	0.63	Myelin	Customized ML
pxid980261	pxid98026	2	0.59	Myelin	Customized ML
pxid980271	pxid98027	2	0.62	Myelin	Customized ML
pxid980281	pxid98028	2	0.61	Myelin	Customized ML
pxid980291	pxid98029	2	0.6	Myelin	Customized ML
pxid980301	pxid98030	2	0.8	Myelin	Customized ML
pxid980311	pxid98031	2	0.83	Myelin	Customized ML
pxid980321	pxid98032	2	0.85	Myelin	Customized ML
pxid980331	pxid98033	2	0.87	Myelin	Customized ML
pxid980341	pxid98034	3	0.88	Vessel	Customized ML
pxid980351	pxid98035	3	0.68	Vessel	Customized ML
pxid980361	pxid98036	3	0.63	Vessel	Customized ML
pxid980371	pxid98037	3	0.77	Vessel	Customized ML
pxid980381	pxid98038	3	0.89	Vessel	Customized ML
pxid980391	pxid98039	1	0.84	Background	Customized ML
pxid980401	pxid98040	1	0.33	Background	Customized ML
pxid980411	pxid98041	1	0.07	Background	Customized ML
pxid980421	pxid98042	1	0.0599999	Background	Customized ML
pxid980431	pxid98043	1	0	Background	Customized ML
pxid980441	pxid98044	1	0	Background	Customized ML
pxid980451	pxid98045	1	0	Background	Customized ML
pxid980461	pxid98046	1	0	Background	Customized ML
pxid980471	pxid98047	1	0	Background	Customized ML
pxid980481	pxid98048	1	0	Background	Customized ML
pxid980491	pxid98049	1	0	Background	Customized ML
pxid980501	pxid98050	1	0	Background	Customized ML
pxid980511	pxid98051	1	0	Background	Customized ML
pxid980521	pxid98052	1	0	Background	Customized ML
pxid980531	pxid98053	1	0	Background	Customized ML
pxid980541	pxid98054	1	0.06	Background	Customized ML
pxid980551	pxid98055	2	0.9	Myelin	Customized ML
pxid980561	pxid98056	2	0.71	Myelin	Customized ML
pxid980571	pxid98057	2	0.63	Myelin	Customized ML
pxid980581	pxid98058	2	0.63	Myelin	Customized ML
pxid980591	pxid98059	2	0.57	Myelin	Customized ML
pxid980601	pxid98060	2	0.6	Myelin	Customized ML
pxid980611	pxid98061	2	0.46	Myelin	Customized ML
pxid980621	pxid98062	2	0.55	Myelin	Customized ML
pxid980631	pxid98063	2	0.91	Myelin	Customized ML
pxid980641	pxid98064	1	0.42	Background	Customized ML
pxid980651	pxid98065	1	0.04	Background	Customized ML
pxid980661	pxid98066	1	0	Background	Customized ML
pxid980671	pxid98067	1	0	Background	Customized ML
pxid980681	pxid98068	1	0	Background	Customized ML
pxid980691	pxid98069	1	0	Background	Customized ML
pxid980701	pxid98070	1	0	Background	Customized ML
pxid980711	pxid98071	1	0.02	Background	Customized ML
pxid980721	pxid98072	1	0.02	Background	Customized ML
pxid980731	pxid98073	1	0.02	Background	Customized ML
pxid980741	pxid98074	1	0	Background	Customized ML
pxid980751	pxid98075	1	0	Background	Customized ML
pxid980761	pxid98076	1	0	Background	Customized ML
pxid980771	pxid98077	1	0	Background	Customized ML
pxid980781	pxid98078	1	0	Background	Customized ML
pxid980791	pxid98079	1	0	Background	Customized ML
pxid980801	pxid98080	1	0.16	Background	Customized ML
pxid980811	pxid98081	1	0.82	Background	Customized ML
pxid980821	pxid98082	1	0.89	Background	Customized ML
pxid980831	pxid98083	1	0.57	Background	Customized ML
pxid980841	pxid98084	1	0.44	Background	Customized ML
pxid980851	pxid98085	1	0.78	Background	Customized ML
pxid980861	pxid98086	2	0.26	Myelin	Customized ML
pxid980871	pxid98087	2	0.0599999	Myelin	Customized ML
pxid980881	pxid98088	2	0.0599999	Myelin	Customized ML
pxid980891	pxid98089	2	0	Myelin	Customized ML
pxid980901	pxid98090	2	0.02	Myelin	Customized ML
pxid980911	pxid98091	2	0.06	Myelin	Customized ML
pxid980921	pxid98092	2	0.07	Myelin	Customized ML
pxid980931	pxid98093	2	0.02	Myelin	Customized ML
pxid980941	pxid98094	2	0.02	Myelin	Customized ML
pxid980951	pxid98095	2	0	Myelin	Customized ML
pxid980961	pxid98096	2	0	Myelin	Customized ML
pxid980971	pxid98097	2	0	Myelin	Customized ML
pxid980981	pxid98098	2	0.04	Myelin	Customized ML
pxid980991	pxid98099	2	0.02	Myelin	Customized ML
pxid981001	pxid98100	2	0.1	Myelin	Customized ML
pxid981011	pxid98101	2	0.14	Myelin	Customized ML
pxid981021	pxid98102	2	0.62	Myelin	Customized ML
pxid981031	pxid98103	1	0.95	Background	Customized ML
pxid981041	pxid98104	1	0.56	Background	Customized ML
pxid981051	pxid98105	1	0.48	Background	Customized ML
pxid981061	pxid98106	1	0.32	Background	Customized ML
pxid981071	pxid98107	1	0.56	Background	Customized ML
pxid981081	pxid98108	1	0.7	Background	Customized ML
pxid981091	pxid98109	1	0.92	Background	Customized ML
pxid981101	pxid98110	2	0.87	Myelin	Customized ML
pxid981111	pxid98111	2	0.9	Myelin	Customized ML
pxid981121	pxid98112	2	0.93	Myelin	Customized ML
pxid981131	pxid98113	1	0.92	Background	Customized ML
pxid981141	pxid98114	1	0.45	Background	Customized ML
pxid981151	pxid98115	1	0.46	Background	Customized ML
pxid981161	pxid98116	1	0.29	Background	Customized ML
pxid981171	pxid98117	1	0.25	Background	Customized ML
pxid981181	pxid98118	1	0.02	Background	Customized ML
pxid981191	pxid98119	1	0.02	Background	Customized ML
pxid981201	pxid98120	1	0.1	Background	Customized ML
pxid981211	pxid98121	1	0.0599999	Background	Customized ML
pxid981221	pxid98122	1	0.07	Background	Customized ML
pxid981231	pxid98123	1	0.07	Background	Customized ML
pxid981241	pxid98124	1	0.09	Background	Customized ML
pxid981251	pxid98125	1	0.08	Background	Customized ML
pxid981261	pxid98126	1	0.04	Background	Customized ML
pxid981271	pxid98127	1	0.04	Background	Customized ML
pxid981281	pxid98128	1	0.02	Background	Customized ML
pxid981291	pxid98129	1	0	Background	Customized ML
pxid981301	pxid98130	1	0	Background	Customized ML
pxid981311	pxid98131	1	0	Background	Customized ML
pxid981321	pxid98132	1	0	Background	Customized ML
pxid981331	pxid98133	1	0	Background	Customized ML
pxid981341	pxid98134	1	0	Background	Customized ML
pxid981351	pxid98135	1	0	Background	Customized ML
pxid981361	pxid98136	1	0	Background	Customized ML
pxid981371	pxid98137	1	0	Background	Customized ML
pxid981381	pxid98138	1	0	Background	Customized ML
pxid981391	pxid98139	1	0	Background	Customized ML
pxid981401	pxid98140	1	0.02	Background	Customized ML
pxid981411	pxid98141	1	0.02	Background	Customized ML
pxid981421	pxid98142	1	0.02	Background	Customized ML
pxid981431	pxid98143	1	0.04	Background	Customized ML
pxid981441	pxid98144	1	0	Background	Customized ML
pxid981451	pxid98145	1	0	Background	Customized ML
pxid981461	pxid98146	1	0	Background	Customized ML
pxid981471	pxid98147	1	0.02	Background	Customized ML
pxid981481	pxid98148	1	0.03	Background	Customized ML
pxid981491	pxid98149	1	0.05	Background	Customized ML
pxid981501	pxid98150	1	0.02	Background	Customized ML
pxid981511	pxid98151	1	0.02	Background	Customized ML
pxid981521	pxid98152	1	0	Background	Customized ML
pxid981531	pxid98153	1	0	Background	Customized ML
pxid981541	pxid98154	1	0	Background	Customized ML
pxid981551	pxid98155	1	0	Background	Customized ML
pxid981561	pxid98156	1	0	Background	Customized ML
pxid981571	pxid98157	1	0	Background	Customized ML
pxid981581	pxid98158	1	0	Background	Customized ML
pxid981591	pxid98159	1	0	Background	Customized ML
pxid981601	pxid98160	1	0	Background	Customized ML
pxid981611	pxid98161	1	0	Background	Customized ML
pxid981621	pxid98162	1	0.08	Background	Customized ML
pxid981631	pxid98163	1	0.78	Background	Customized ML
pxid981641	pxid98164	2	0.1	Myelin	Customized ML
pxid981651	pxid98165	2	0	Myelin	Customized ML
pxid981661	pxid98166	2	0	Myelin	Customized ML
pxid981671	pxid98167	2	0	Myelin	Customized ML
pxid981681	pxid98168	2	0	Myelin	Customized ML
pxid981691	pxid98169	2	0.14	Myelin	Customized ML
pxid981701	pxid98170	2	0.12	Myelin	Customized ML
pxid981711	pxid98171	1	0.94	Background	Customized ML
pxid981721	pxid98172	1	0.24	Background	Customized ML
pxid981731	pxid98173	1	0.14	Background	Customized ML
pxid981741	pxid98174	1	0.1	Background	Customized ML
pxid981751	pxid98175	1	0.04	Background	Customized ML
pxid981761	pxid98176	1	0	Background	Customized ML
pxid981771	pxid98177	1	0	Background	Customized ML
pxid981781	pxid98178	1	0	Background	Customized ML
pxid981791	pxid98179	1	0	Background	Customized ML
pxid981801	pxid98180	1	0	Background	Customized ML
pxid981811	pxid98181	1	0	Background	Customized ML
pxid981821	pxid98182	1	0	Background	Customized ML
pxid981831	pxid98183	1	0	Background	Customized ML
pxid981841	pxid98184	1	0	Background	Customized ML
pxid981851	pxid98185	1	0	Background	Customized ML
pxid981861	pxid98186	1	0	Background	Customized ML
pxid981871	pxid98187	1	0	Background	Customized ML
pxid981881	pxid98188	1	0	Background	Customized ML
pxid981891	pxid98189	1	0	Background	Customized ML
pxid981901	pxid98190	1	0	Background	Customized ML
pxid981911	pxid98191	1	0.02	Background	Customized ML
pxid981921	pxid98192	1	0.14	Background	Customized ML
pxid981931	pxid98193	1	0.32	Background	Customized ML
pxid981941	pxid98194	2	0.59	Myelin	Customized ML
pxid981951	pxid98195	2	0.04	Myelin	Customized ML
pxid981961	pxid98196	2	0	Myelin	Customized ML
pxid981971	pxid98197	2	0	Myelin	Customized ML
pxid981981	pxid98198	2	0	Myelin	Customized ML
pxid981991	pxid98199	2	0	Myelin	Customized ML
pxid982001	pxid98200	2	0.03	Myelin	Customized ML
pxid982011	pxid98201	2	0.07	Myelin	Customized ML
pxid982021	pxid98202	2	0.08	Myelin	Customized ML
pxid982031	pxid98203	2	0.08	Myelin	Customized ML
pxid982041	pxid98204	2	0.06	Myelin	Customized ML
pxid982051	pxid98205	2	0.04	Myelin	Customized ML
pxid982061	pxid98206	2	0.0599999	Myelin	Customized ML
pxid982071	pxid98207	2	0.04	Myelin	Customized ML
pxid982081	pxid98208	2	0.1	Myelin	Customized ML
pxid982091	pxid98209	1	0	Background	Customized ML
pxid982101	pxid98210	1	0	Background	Customized ML
pxid982111	pxid98211	1	0	Background	Customized ML
pxid982121	pxid98212	1	0	Background	Customized ML
pxid982131	pxid98213	1	0	Background	Customized ML
pxid982141	pxid98214	1	0.09	Background	Customized ML
pxid982151	pxid98215	1	0.35	Background	Customized ML
pxid982161	pxid98216	1	0.39	Background	Customized ML
pxid982171	pxid98217	1	0.52	Background	Customized ML
pxid982181	pxid98218	1	0.67	Background	Customized ML
pxid982191	pxid98219	1	0.69	Background	Customized ML
pxid982201	pxid98220	1	0.66	Background	Customized ML
pxid982211	pxid98221	1	0.67	Background	Customized ML
pxid982221	pxid98222	1	0.57	Background	Customized ML
pxid982231	pxid98223	1	0.56	Background	Customized ML
pxid982241	pxid98224	1	0.41	Background	Customized ML
pxid982251	pxid98225	1	0.3	Background	Customized ML
pxid982261	pxid98226	1	0.09	Background	Customized ML
pxid982271	pxid98227	1	0.09	Background	Customized ML
pxid982281	pxid98228	1	0.0599999	Background	Customized ML
pxid982291	pxid98229	1	0.04	Background	Customized ML
pxid982301	pxid98230	1	0.08	Background	Customized ML
pxid982311	pxid98231	1	0.09	Background	Customized ML
pxid982321	pxid98232	1	0.09	Background	Customized ML
pxid982331	pxid98233	1	0.1	Background	Customized ML
pxid982341	pxid98234	1	0.1	Background	Customized ML
pxid982351	pxid98235	1	0.28	Background	Customized ML
pxid982361	pxid98236	1	0.35	Background	Customized ML
pxid982371	pxid98237	1	0.53	Background	Customized ML
pxid982381	pxid98238	1	0.52	Background	Customized ML
pxid982391	pxid98239	1	0.52	Background	Customized ML
pxid982401	pxid98240	1	0.54	Background	Customized ML
pxid982411	pxid98241	1	0.57	Background	Customized ML
pxid982421	pxid98242	1	0.55	Background	Customized ML
pxid982431	pxid98243	1	0.46	Background	Customized ML
pxid982441	pxid98244	1	0.23	Background	Customized ML
pxid982451	pxid98245	1	0.0599999	Background	Customized ML
pxid982461	pxid98246	1	0.02	Background	Customized ML
pxid982471	pxid98247	1	0.02	Background	Customized ML
pxid982481	pxid98248	1	0.02	Background	Customized ML
pxid982491	pxid98249	1	0.02	Background	Customized ML
pxid982501	pxid98250	1	0.04	Background	Customized ML
pxid982511	pxid98251	1	0.05	Background	Customized ML
pxid982521	pxid98252	1	0.02	Background	Customized ML
pxid982531	pxid98253	1	0	Background	Customized ML
pxid982541	pxid98254	1	0	Background	Customized ML
pxid982551	pxid98255	1	0	Background	Customized ML
pxid982561	pxid98256	1	0	Background	Customized ML
pxid982571	pxid98257	1	0	Background	Customized ML
pxid982581	pxid98258	1	0	Background	Customized ML
pxid982591	pxid98259	1	0	Background	Customized ML
pxid982601	pxid98260	1	0.02	Background	Customized ML
pxid982611	pxid98261	1	0.02	Background	Customized ML
pxid982621	pxid98262	1	0.04	Background	Customized ML
pxid982631	pxid98263	1	0.06	Background	Customized ML
pxid982641	pxid98264	1	0.11	Background	Customized ML
pxid982651	pxid98265	1	0.12	Background	Customized ML
pxid982661	pxid98266	1	0.3	Background	Customized ML
pxid982671	pxid98267	1	0.48	Background	Customized ML
pxid982681	pxid98268	1	0.5	Background	Customized ML
pxid982691	pxid98269	1	0.55	Background	Customized ML
pxid982701	pxid98270	1	0.68	Background	Customized ML
pxid982711	pxid98271	1	0.82	Background	Customized ML
pxid982721	pxid98272	2	0.95	Myelin	Customized ML
pxid982731	pxid98273	2	0.88	Myelin	Customized ML
pxid982741	pxid98274	2	0.76	Myelin	Customized ML
pxid982751	pxid98275	2	0.71	Myelin	Customized ML
pxid982761	pxid98276	2	0.76	Myelin	Customized ML
pxid982771	pxid98277	2	0.79	Myelin	Customized ML
pxid982781	pxid98278	2	0.85	Myelin	Customized ML
pxid982791	pxid98279	2	0.91	Myelin	Customized ML
pxid982801	pxid98280	2	0.95	Myelin	Customized ML
pxid982811	pxid98281	2	0.87	Myelin	Customized ML
pxid982821	pxid98282	2	0.69	Myelin	Customized ML
pxid982831	pxid98283	2	0.59	Myelin	Customized ML
pxid982841	pxid98284	2	0.55	Myelin	Customized ML
pxid982851	pxid98285	2	0.54	Myelin	Customized ML
pxid982861	pxid98286	2	0.48	Myelin	Customized ML
pxid982871	pxid98287	2	0.48	Myelin	Customized ML
pxid982881	pxid98288	2	0.31	Myelin	Customized ML
pxid982891	pxid98289	2	0.14	Myelin	Customized ML
pxid982901	pxid98290	2	0.15	Myelin	Customized ML
pxid982911	pxid98291	2	0.15	Myelin	Customized ML
pxid982921	pxid98292	2	0.15	Myelin	Customized ML
pxid982931	pxid98293	2	0.11	Myelin	Customized ML
pxid982941	pxid98294	2	0.11	Myelin	Customized ML
pxid982951	pxid98295	2	0.2	Myelin	Customized ML
pxid982961	pxid98296	2	0.22	Myelin	Customized ML
pxid982971	pxid98297	2	0.42	Myelin	Customized ML
pxid982981	pxid98298	2	0.43	Myelin	Customized ML
pxid982991	pxid98299	2	0.49	Myelin	Customized ML
pxid983001	pxid98300	2	0.52	Myelin	Customized ML
pxid983011	pxid98301	2	0.6	Myelin	Customized ML
pxid983021	pxid98302	2	0.77	Myelin	Customized ML
pxid983031	pxid98303	2	0.96	Myelin	Customized ML
pxid983041	pxid98304	1	1	Background	Customized ML
pxid983051	pxid98305	1	0.94	Background	Customized ML
pxid983061	pxid98306	1	0.81	Background	Customized ML
pxid983071	pxid98307	1	0.74	Background	Customized ML
pxid983081	pxid98308	1	0.62	Background	Customized ML
pxid983091	pxid98309	1	0.6	Background	Customized ML
pxid983101	pxid98310	1	0.59	Background	Customized ML
pxid983111	pxid98311	1	0.59	Background	Customized ML
pxid983121	pxid98312	1	0.55	Background	Customized ML
pxid983131	pxid98313	1	0.52	Background	Customized ML
pxid983141	pxid98314	1	0.3	Background	Customized ML
pxid983151	pxid98315	1	0.08	Background	Customized ML
pxid983161	pxid98316	1	0.05	Background	Customized ML
pxid983171	pxid98317	1	0.02	Background	Customized ML
pxid983181	pxid98318	1	0.02	Background	Customized ML
pxid983191	pxid98319	1	0.02	Background	Customized ML
pxid983201	pxid98320	1	0.02	Background	Customized ML
pxid983211	pxid98321	1	0.02	Background	Customized ML
pxid983221	pxid98322	1	0.02	Background	Customized ML
pxid983231	pxid98323	1	0.02	Background	Customized ML
pxid983241	pxid98324	1	0	Background	Customized ML
pxid983251	pxid98325	1	0	Background	Customized ML
pxid983261	pxid98326	1	0	Background	Customized ML
pxid983271	pxid98327	1	0	Background	Customized ML
pxid983281	pxid98328	1	0.02	Background	Customized ML
pxid983291	pxid98329	1	0.02	Background	Customized ML
pxid983301	pxid98330	1	0.02	Background	Customized ML
pxid983311	pxid98331	1	0.02	Background	Customized ML
pxid983321	pxid98332	1	0.02	Background	Customized ML
pxid983331	pxid98333	1	0.02	Background	Customized ML
pxid983341	pxid98334	1	0.02	Background	Customized ML
pxid983351	pxid98335	1	0	Background	Customized ML
pxid983361	pxid98336	1	0	Background	Customized ML
pxid983371	pxid98337	1	0	Background	Customized ML
pxid983381	pxid98338	1	0	Background	Customized ML
pxid983391	pxid98339	1	0.05	Background	Customized ML
pxid983401	pxid98340	1	0.09	Background	Customized ML
pxid983411	pxid98341	1	0.09	Background	Customized ML
pxid983421	pxid98342	1	0.13	Background	Customized ML
pxid983431	pxid98343	1	0.32	Background	Customized ML
pxid983441	pxid98344	1	0.32	Background	Customized ML
pxid983451	pxid98345	1	0.3	Background	Customized ML
pxid983461	pxid98346	1	0.34	Background	Customized ML
pxid983471	pxid98347	1	0.39	Background	Customized ML
pxid983481	pxid98348	1	0.39	Background	Customized ML
pxid983491	pxid98349	1	0.4	Background	Customized ML
pxid983501	pxid98350	1	0.31	Background	Customized ML
pxid983511	pxid98351	1	0.16	Background	Customized ML
pxid983521	pxid98352	1	0.16	Background	Customized ML
pxid983531	pxid98353	1	0.14	Background	Customized ML
pxid983541	pxid98354	1	0.18	Background	Customized ML
pxid983551	pxid98355	1	0.32	Background	Customized ML
pxid983561	pxid98356	1	0.59	Background	Customized ML
pxid983571	pxid98357	1	0.91	Background	Customized ML
pxid983581	pxid98358	2	0.98	Myelin	Customized ML
pxid983591	pxid98359	2	0.85	Myelin	Customized ML
pxid983601	pxid98360	2	0.65	Myelin	Customized ML
pxid983611	pxid98361	2	0.47	Myelin	Customized ML
pxid983621	pxid98362	2	0.32	Myelin	Customized ML
pxid983631	pxid98363	2	0.16	Myelin	Customized ML
pxid983641	pxid98364	2	0.09	Myelin	Customized ML
pxid983651	pxid98365	2	0.08	Myelin	Customized ML
pxid983661	pxid98366	2	0.13	Myelin	Customized ML
pxid983671	pxid98367	2	0.26	Myelin	Customized ML
pxid983681	pxid98368	1	0.85	Background	Customized ML
pxid983691	pxid98369	1	0.41	Background	Customized ML
pxid983701	pxid98370	1	0.02	Background	Customized ML
pxid983711	pxid98371	1	0.02	Background	Customized ML
pxid983721	pxid98372	1	0	Background	Customized ML
pxid983731	pxid98373	1	0	Background	Customized ML
pxid983741	pxid98374	1	0	Background	Customized ML
pxid983751	pxid98375	1	0.02	Background	Customized ML
pxid983761	pxid98376	1	0	Background	Customized ML
pxid983771	pxid98377	1	0	Background	Customized ML
pxid983781	pxid98378	1	0	Background	Customized ML
pxid983791	pxid98379	1	0	Background	Customized ML
pxid983801	pxid98380	1	0.02	Background	Customized ML
pxid983811	pxid98381	1	0	Background	Customized ML
pxid983821	pxid98382	1	0	Background	Customized ML
pxid983831	pxid98383	1	0	Background	Customized ML
pxid983841	pxid98384	1	0	Background	Customized ML
pxid983851	pxid98385	1	0	Background	Customized ML
pxid983861	pxid98386	1	0	Background	Customized ML
pxid983871	pxid98387	1	0	Background	Customized ML
pxid983881	pxid98388	1	0.07	Background	Customized ML
pxid983891	pxid98389	1	0.32	Background	Customized ML
pxid983901	pxid98390	1	0.38	Background	Customized ML
pxid983911	pxid98391	1	0.43	Background	Customized ML
pxid983921	pxid98392	1	0.47	Background	Customized ML
pxid983931	pxid98393	1	0.35	Background	Customized ML
pxid983941	pxid98394	1	0.26	Background	Customized ML
pxid983951	pxid98395	1	0.04	Background	Customized ML
pxid983961	pxid98396	1	0	Background	Customized ML
pxid983971	pxid98397	1	0.02	Background	Customized ML
pxid983981	pxid98398	1	0.02	Background	Customized ML
pxid983991	pxid98399	1	0	Background	Customized ML
pxid984001	pxid98400	1	0	Background	Customized ML
pxid984011	pxid98401	1	0	Background	Customized ML
pxid984021	pxid98402	1	0.02	Background	Customized ML
pxid984031	pxid98403	1	0.02	Background	Customized ML
pxid984041	pxid98404	1	0	Background	Customized ML
pxid984051	pxid98405	1	0	Background	Customized ML
pxid984061	pxid98406	1	0	Background	Customized ML
pxid984071	pxid98407	1	0	Background	Customized ML
pxid984081	pxid98408	1	0.27	Background	Customized ML
pxid984091	pxid98409	1	0.36	Background	Customized ML
pxid984101	pxid98410	1	0.65	Background	Customized ML
pxid984111	pxid98411	1	0.89	Background	Customized ML
pxid984121	pxid98412	1	0.83	Background	Customized ML
pxid984131	pxid98413	1	0.94	Background	Customized ML
pxid984141	pxid98414	1	0.99	Background	Customized ML
pxid984151	pxid98415	1	0.55	Background	Customized ML
pxid984161	pxid98416	1	0.52	Background	Customized ML
pxid984171	pxid98417	1	0.48	Background	Customized ML
pxid984181	pxid98418	1	0.16	Background	Customized ML
pxid984191	pxid98419	1	0	Background	Customized ML
pxid984201	pxid98420	1	0	Background	Customized ML
pxid984211	pxid98421	1	0	Background	Customized ML
pxid984221	pxid98422	1	0.08	Background	Customized ML
pxid984231	pxid98423	1	0.09	Background	Customized ML
pxid984241	pxid98424	1	0.27	Background	Customized ML
pxid984251	pxid98425	1	0.29	Background	Customized ML
pxid984261	pxid98426	1	0.31	Background	Customized ML
pxid984271	pxid98427	1	0.27	Background	Customized ML
pxid984281	pxid98428	1	0.12	Background	Customized ML
pxid984291	pxid98429	1	0.05	Background	Customized ML
pxid984301	pxid98430	1	0.05	Background	Customized ML
pxid984311	pxid98431	1	0	Background	Customized ML
pxid984321	pxid98432	1	0	Background	Customized ML
pxid984331	pxid98433	1	0	Background	Customized ML
pxid984341	pxid98434	1	0	Background	Customized ML
pxid984351	pxid98435	1	0	Background	Customized ML
pxid984361	pxid98436	1	0.02	Background	Customized ML
pxid984371	pxid98437	1	0.02	Background	Customized ML
pxid984381	pxid98438	1	0.04	Background	Customized ML
pxid984391	pxid98439	1	0.04	Background	Customized ML
pxid984401	pxid98440	1	0.04	Background	Customized ML
pxid984411	pxid98441	1	0.04	Background	Customized ML
pxid984421	pxid98442	1	0.04	Background	Customized ML
pxid984431	pxid98443	1	0.04	Background	Customized ML
pxid984441	pxid98444	1	0.04	Background	Customized ML
pxid984451	pxid98445	1	0.04	Background	Customized ML
pxid984461	pxid98446	1	0.04	Background	Customized ML
pxid984471	pxid98447	1	0.04	Background	Customized ML
pxid984481	pxid98448	1	0.02	Background	Customized ML
pxid984491	pxid98449	1	0.02	Background	Customized ML
pxid984501	pxid98450	1	0	Background	Customized ML
pxid984511	pxid98451	1	0	Background	Customized ML
pxid984521	pxid98452	1	0	Background	Customized ML
pxid984531	pxid98453	1	0	Background	Customized ML
pxid984541	pxid98454	1	0	Background	Customized ML
pxid984551	pxid98455	1	0	Background	Customized ML
pxid984561	pxid98456	1	0.02	Background	Customized ML
pxid984571	pxid98457	1	0.04	Background	Customized ML
pxid984581	pxid98458	1	0.1	Background	Customized ML
pxid984591	pxid98459	1	0.08	Background	Customized ML
pxid984601	pxid98460	1	0.04	Background	Customized ML
pxid984611	pxid98461	1	0.0599999	Background	Customized ML
pxid984621	pxid98462	1	0.09	Background	Customized ML
pxid984631	pxid98463	1	0.23	Background	Customized ML
pxid984641	pxid98464	1	0.2	Background	Customized ML
pxid984651	pxid98465	1	0.45	Background	Customized ML
pxid984661	pxid98466	1	0.55	Background	Customized ML
pxid984671	pxid98467	2	0.81	Myelin	Customized ML
pxid984681	pxid98468	2	0.65	Myelin	Customized ML
pxid984691	pxid98469	2	0.62	Myelin	Customized ML
pxid984701	pxid98470	2	0.47	Myelin	Customized ML
pxid984711	pxid98471	2	0.26	Myelin	Customized ML
pxid984721	pxid98472	2	0.23	Myelin	Customized ML
pxid984731	pxid98473	2	0.11	Myelin	Customized ML
pxid984741	pxid98474	2	0.09	Myelin	Customized ML
pxid984751	pxid98475	2	0.02	Myelin	Customized ML
pxid984761	pxid98476	2	0.04	Myelin	Customized ML
pxid984771	pxid98477	2	0.1	Myelin	Customized ML
pxid984781	pxid98478	2	0.26	Myelin	Customized ML
pxid984791	pxid98479	2	0.23	Myelin	Customized ML
pxid984801	pxid98480	2	0.13	Myelin	Customized ML
pxid984811	pxid98481	2	0.02	Myelin	Customized ML
pxid984821	pxid98482	2	0.02	Myelin	Customized ML
pxid984831	pxid98483	2	0.02	Myelin	Customized ML
pxid984841	pxid98484	2	0.02	Myelin	Customized ML
pxid984851	pxid98485	2	0.02	Myelin	Customized ML
pxid984861	pxid98486	2	0.05	Myelin	Customized ML
pxid984871	pxid98487	2	0.05	Myelin	Customized ML
pxid984881	pxid98488	2	0.05	Myelin	Customized ML
pxid984891	pxid98489	2	0.11	Myelin	Customized ML
pxid984901	pxid98490	2	0.12	Myelin	Customized ML
pxid984911	pxid98491	2	0.12	Myelin	Customized ML
pxid984921	pxid98492	2	0.12	Myelin	Customized ML
pxid984931	pxid98493	2	0.16	Myelin	Customized ML
pxid984941	pxid98494	2	0.13	Myelin	Customized ML
pxid984951	pxid98495	2	0.05	Myelin	Customized ML
pxid984961	pxid98496	2	0.03	Myelin	Customized ML
pxid984971	pxid98497	2	0.02	Myelin	Customized ML
pxid984981	pxid98498	2	0.04	Myelin	Customized ML
pxid984991	pxid98499	2	0.03	Myelin	Customized ML
pxid985001	pxid98500	2	0.02	Myelin	Customized ML
pxid985011	pxid98501	2	0.02	Myelin	Customized ML
pxid985021	pxid98502	2	0.12	Myelin	Customized ML
pxid985031	pxid98503	2	0.3	Myelin	Customized ML
pxid985041	pxid98504	1	0.62	Background	Customized ML
pxid985051	pxid98505	1	0.07	Background	Customized ML
pxid985061	pxid98506	1	0	Background	Customized ML
pxid985071	pxid98507	1	0	Background	Customized ML
pxid985081	pxid98508	1	0.02	Background	Customized ML
pxid985091	pxid98509	1	0.04	Background	Customized ML
pxid985101	pxid98510	1	0.04	Background	Customized ML
pxid985111	pxid98511	1	0.1	Background	Customized ML
pxid985121	pxid98512	1	0.14	Background	Customized ML
pxid985131	pxid98513	1	0.15	Background	Customized ML
pxid985141	pxid98514	1	0.27	Background	Customized ML
pxid985151	pxid98515	1	0.5	Background	Customized ML
pxid985161	pxid98516	1	0.64	Background	Customized ML
pxid985171	pxid98517	1	0.61	Background	Customized ML
pxid985181	pxid98518	2	0.94	Myelin	Customized ML
pxid985191	pxid98519	2	0.89	Myelin	Customized ML
pxid985201	pxid98520	2	0.84	Myelin	Customized ML
pxid985211	pxid98521	2	0.71	Myelin	Customized ML
pxid985221	pxid98522	2	0.7	Myelin	Customized ML
pxid985231	pxid98523	2	0.67	Myelin	Customized ML
pxid985241	pxid98524	2	0.64	Myelin	Customized ML
pxid985251	pxid98525	2	0.71	Myelin	Customized ML
pxid985261	pxid98526	2	0.91	Myelin	Customized ML
pxid985271	pxid98527	2	0.94	Myelin	Customized ML
pxid985281	pxid98528	2	0.88	Myelin	Customized ML
pxid985291	pxid98529	3	0.94	Vessel	Customized ML
pxid985301	pxid98530	3	0.75	Vessel	Customized ML
pxid985311	pxid98531	3	0.56	Vessel	Customized ML
pxid985321	pxid98532	3	0.54	Vessel	Customized ML
pxid985331	pxid98533	3	0.56	Vessel	Customized ML
pxid985341	pxid98534	3	0.72	Vessel	Customized ML
pxid985351	pxid98535	1	0.98	Background	Customized ML
pxid985361	pxid98536	1	0.5	Background	Customized ML
pxid985371	pxid98537	1	0.24	Background	Customized ML
pxid985381	pxid98538	1	0.07	Background	Customized ML
pxid985391	pxid98539	1	0	Background	Customized ML
pxid985401	pxid98540	1	0.02	Background	Customized ML
pxid985411	pxid98541	1	0	Background	Customized ML
pxid985421	pxid98542	1	0	Background	Customized ML
pxid985431	pxid98543	1	0.02	Background	Customized ML
pxid985441	pxid98544	1	0	Background	Customized ML
pxid985451	pxid98545	1	0	Background	Customized ML
pxid985461	pxid98546	1	0	Background	Customized ML
pxid985471	pxid98547	1	0	Background	Customized ML
pxid985481	pxid98548	1	0.02	Background	Customized ML
pxid985491	pxid98549	1	0.02	Background	Customized ML
pxid985501	pxid98550	1	0.06	Background	Customized ML
pxid985511	pxid98551	2	0.78	Myelin	Customized ML
pxid985521	pxid98552	2	0.71	Myelin	Customized ML
pxid985531	pxid98553	2	0.62	Myelin	Customized ML
pxid985541	pxid98554	2	0.53	Myelin	Customized ML
pxid985551	pxid98555	2	0.57	Myelin	Customized ML
pxid985561	pxid98556	2	0.56	Myelin	Customized ML
pxid985571	pxid98557	2	0.46	Myelin	Customized ML
pxid985581	pxid98558	2	0.61	Myelin	Customized ML
pxid985591	pxid98559	1	0.78	Background	Customized ML
pxid985601	pxid98560	1	0.17	Background	Customized ML
pxid985611	pxid98561	1	0	Background	Customized ML
pxid985621	pxid98562	1	0	Background	Customized ML
pxid985631	pxid98563	1	0	Background	Customized ML
pxid985641	pxid98564	1	0	Background	Customized ML
pxid985651	pxid98565	1	0	Background	Customized ML
pxid985661	pxid98566	1	0	Background	Customized ML
pxid985671	pxid98567	1	0.02	Background	Customized ML
pxid985681	pxid98568	1	0.02	Background	Customized ML
pxid985691	pxid98569	1	0	Background	Customized ML
pxid985701	pxid98570	1	0	Background	Customized ML
pxid985711	pxid98571	1	0	Background	Customized ML
pxid985721	pxid98572	1	0	Background	Customized ML
pxid985731	pxid98573	1	0	Background	Customized ML
pxid985741	pxid98574	1	0	Background	Customized ML
pxid985751	pxid98575	1	0	Background	Customized ML
pxid985761	pxid98576	1	0.14	Background	Customized ML
pxid985771	pxid98577	1	0.94	Background	Customized ML
pxid985781	pxid98578	2	0.96	Myelin	Customized ML
pxid985791	pxid98579	2	0.92	Myelin	Customized ML
pxid985801	pxid98580	2	0.82	Myelin	Customized ML
pxid985811	pxid98581	2	0.24	Myelin	Customized ML
pxid985821	pxid98582	2	0.0599999	Myelin	Customized ML
pxid985831	pxid98583	2	0.08	Myelin	Customized ML
pxid985841	pxid98584	2	0	Myelin	Customized ML
pxid985851	pxid98585	2	0	Myelin	Customized ML
pxid985861	pxid98586	2	0.02	Myelin	Customized ML
pxid985871	pxid98587	2	0.08	Myelin	Customized ML
pxid985881	pxid98588	2	0.08	Myelin	Customized ML
pxid985891	pxid98589	2	0.02	Myelin	Customized ML
pxid985901	pxid98590	2	0.04	Myelin	Customized ML
pxid985911	pxid98591	2	0.02	Myelin	Customized ML
pxid985921	pxid98592	2	0.03	Myelin	Customized ML
pxid985931	pxid98593	2	0.05	Myelin	Customized ML
pxid985941	pxid98594	2	0.03	Myelin	Customized ML
pxid985951	pxid98595	2	0.0599999	Myelin	Customized ML
pxid985961	pxid98596	2	0.14	Myelin	Customized ML
pxid985971	pxid98597	2	0.18	Myelin	Customized ML
pxid985981	pxid98598	2	0.38	Myelin	Customized ML
pxid985991	pxid98599	2	0.89	Myelin	Customized ML
pxid986001	pxid98600	1	0.77	Background	Customized ML
pxid986011	pxid98601	1	0.64	Background	Customized ML
pxid986021	pxid98602	1	0.49	Background	Customized ML
pxid986031	pxid98603	1	0.53	Background	Customized ML
pxid986041	pxid98604	1	0.54	Background	Customized ML
pxid986051	pxid98605	1	0.87	Background	Customized ML
pxid986061	pxid98606	2	0.81	Myelin	Customized ML
pxid986071	pxid98607	2	0.86	Myelin	Customized ML
pxid986081	pxid98608	2	0.93	Myelin	Customized ML
pxid986091	pxid98609	1	0.97	Background	Customized ML
pxid986101	pxid98610	2	0.99	Myelin	Customized ML
pxid986111	pxid98611	1	0.61	Background	Customized ML
pxid986121	pxid98612	1	0.44	Background	Customized ML
pxid986131	pxid98613	1	0.44	Background	Customized ML
pxid986141	pxid98614	1	0.3	Background	Customized ML
pxid986151	pxid98615	1	0.26	Background	Customized ML
pxid986161	pxid98616	1	0.05	Background	Customized ML
pxid986171	pxid98617	1	0.05	Background	Customized ML
pxid986181	pxid98618	1	0.07	Background	Customized ML
pxid986191	pxid98619	1	0.07	Background	Customized ML
pxid986201	pxid98620	1	0.07	Background	Customized ML
pxid986211	pxid98621	1	0.07	Background	Customized ML
pxid986221	pxid98622	1	0.08	Background	Customized ML
pxid986231	pxid98623	1	0.04	Background	Customized ML
pxid986241	pxid98624	1	0	Background	Customized ML
pxid986251	pxid98625	1	0	Background	Customized ML
pxid986261	pxid98626	1	0	Background	Customized ML
pxid986271	pxid98627	1	0	Background	Customized ML
pxid986281	pxid98628	1	0.02	Background	Customized ML
pxid986291	pxid98629	1	0	Background	Customized ML
pxid986301	pxid98630	1	0	Background	Customized ML
pxid986311	pxid98631	1	0	Background	Customized ML
pxid986321	pxid98632	1	0	Background	Customized ML
pxid986331	pxid98633	1	0	Background	Customized ML
pxid986341	pxid98634	1	0.02	Background	Customized ML
pxid986351	pxid98635	1	0.02	Background	Customized ML
pxid986361	pxid98636	1	0.02	Background	Customized ML
pxid986371	pxid98637	1	0.02	Background	Customized ML
pxid986381	pxid98638	1	0.04	Background	Customized ML
pxid986391	pxid98639	1	0.04	Background	Customized ML
pxid986401	pxid98640	1	0.02	Background	Customized ML
pxid986411	pxid98641	1	0	Background	Customized ML
pxid986421	pxid98642	1	0.02	Background	Customized ML
pxid986431	pxid98643	1	0.04	Background	Customized ML
pxid986441	pxid98644	1	0.05	Background	Customized ML
pxid986451	pxid98645	1	0.05	Background	Customized ML
pxid986461	pxid98646	1	0.04	Background	Customized ML
pxid986471	pxid98647	1	0.04	Background	Customized ML
pxid986481	pxid98648	1	0.02	Background	Customized ML
pxid986491	pxid98649	1	0.02	Background	Customized ML
pxid986501	pxid98650	1	0.02	Background	Customized ML
pxid986511	pxid98651	1	0	Background	Customized ML
pxid986521	pxid98652	1	0	Background	Customized ML
pxid986531	pxid98653	1	0	Background	Customized ML
pxid986541	pxid98654	1	0	Background	Customized ML
pxid986551	pxid98655	1	0	Background	Customized ML
pxid986561	pxid98656	1	0	Background	Customized ML
pxid986571	pxid98657	1	0	Background	Customized ML
pxid986581	pxid98658	1	0.08	Background	Customized ML
pxid986591	pxid98659	2	0.7	Myelin	Customized ML
pxid986601	pxid98660	2	0.0599999	Myelin	Customized ML
pxid986611	pxid98661	2	0	Myelin	Customized ML
pxid986621	pxid98662	2	0	Myelin	Customized ML
pxid986631	pxid98663	2	0	Myelin	Customized ML
pxid986641	pxid98664	2	0	Myelin	Customized ML
pxid986651	pxid98665	2	0.02	Myelin	Customized ML
pxid986661	pxid98666	2	0.08	Myelin	Customized ML
pxid986671	pxid98667	2	0.76	Myelin	Customized ML
pxid986681	pxid98668	1	0.24	Background	Customized ML
pxid986691	pxid98669	1	0.16	Background	Customized ML
pxid986701	pxid98670	1	0.12	Background	Customized ML
pxid986711	pxid98671	1	0.0599999	Background	Customized ML
pxid986721	pxid98672	1	0	Background	Customized ML
pxid986731	pxid98673	1	0	Background	Customized ML
pxid986741	pxid98674	1	0	Background	Customized ML
pxid986751	pxid98675	1	0	Background	Customized ML
pxid986761	pxid98676	1	0	Background	Customized ML
pxid986771	pxid98677	1	0	Background	Customized ML
pxid986781	pxid98678	1	0	Background	Customized ML
pxid986791	pxid98679	1	0	Background	Customized ML
pxid986801	pxid98680	1	0	Background	Customized ML
pxid986811	pxid98681	1	0	Background	Customized ML
pxid986821	pxid98682	1	0	Background	Customized ML
pxid986831	pxid98683	1	0	Background	Customized ML
pxid986841	pxid98684	1	0	Background	Customized ML
pxid986851	pxid98685	1	0	Background	Customized ML
pxid986861	pxid98686	1	0	Background	Customized ML
pxid986871	pxid98687	1	0	Background	Customized ML
pxid986881	pxid98688	1	0.03	Background	Customized ML
pxid986891	pxid98689	1	0.24	Background	Customized ML
pxid986901	pxid98690	2	0.91	Myelin	Customized ML
pxid986911	pxid98691	2	0.1	Myelin	Customized ML
pxid986921	pxid98692	2	0	Myelin	Customized ML
pxid986931	pxid98693	2	0	Myelin	Customized ML
pxid986941	pxid98694	2	0.04	Myelin	Customized ML
pxid986951	pxid98695	2	0.02	Myelin	Customized ML
pxid986961	pxid98696	2	0	Myelin	Customized ML
pxid986971	pxid98697	2	0	Myelin	Customized ML
pxid986981	pxid98698	2	0.05	Myelin	Customized ML
pxid986991	pxid98699	2	0.09	Myelin	Customized ML
pxid987001	pxid98700	2	0.03	Myelin	Customized ML
pxid987011	pxid98701	2	0.04	Myelin	Customized ML
pxid987021	pxid98702	2	0.0599999	Myelin	Customized ML
pxid987031	pxid98703	2	0.0599999	Myelin	Customized ML
pxid987041	pxid98704	2	0.08	Myelin	Customized ML
pxid987051	pxid98705	1	0	Background	Customized ML
pxid987061	pxid98706	1	0	Background	Customized ML
pxid987071	pxid98707	1	0	Background	Customized ML
pxid987081	pxid98708	1	0	Background	Customized ML
pxid987091	pxid98709	1	0	Background	Customized ML
pxid987101	pxid98710	1	0.09	Background	Customized ML
pxid987111	pxid98711	1	0.33	Background	Customized ML
pxid987121	pxid98712	1	0.37	Background	Customized ML
pxid987131	pxid98713	1	0.43	Background	Customized ML
pxid987141	pxid98714	1	0.67	Background	Customized ML
pxid987151	pxid98715	1	0.69	Background	Customized ML
pxid987161	pxid98716	1	0.7	Background	Customized ML
pxid987171	pxid98717	1	0.66	Background	Customized ML
pxid987181	pxid98718	1	0.57	Background	Customized ML
pxid987191	pxid98719	1	0.37	Background	Customized ML
pxid987201	pxid98720	1	0.33	Background	Customized ML
pxid987211	pxid98721	1	0.24	Background	Customized ML
pxid987221	pxid98722	1	0.09	Background	Customized ML
pxid987231	pxid98723	1	0.0599999	Background	Customized ML
pxid987241	pxid98724	1	0.08	Background	Customized ML
pxid987251	pxid98725	1	0.0599999	Background	Customized ML
pxid987261	pxid98726	1	0.09	Background	Customized ML
pxid987271	pxid98727	1	0.09	Background	Customized ML
pxid987281	pxid98728	1	0.09	Background	Customized ML
pxid987291	pxid98729	1	0.08	Background	Customized ML
pxid987301	pxid98730	1	0.1	Background	Customized ML
pxid987311	pxid98731	1	0.28	Background	Customized ML
pxid987321	pxid98732	1	0.34	Background	Customized ML
pxid987331	pxid98733	1	0.53	Background	Customized ML
pxid987341	pxid98734	1	0.52	Background	Customized ML
pxid987351	pxid98735	1	0.5	Background	Customized ML
pxid987361	pxid98736	1	0.5	Background	Customized ML
pxid987371	pxid98737	1	0.53	Background	Customized ML
pxid987381	pxid98738	1	0.53	Background	Customized ML
pxid987391	pxid98739	1	0.34	Background	Customized ML
pxid987401	pxid98740	1	0.24	Background	Customized ML
pxid987411	pxid98741	1	0.0599999	Background	Customized ML
pxid987421	pxid98742	1	0.02	Background	Customized ML
pxid987431	pxid98743	1	0.02	Background	Customized ML
pxid987441	pxid98744	1	0.07	Background	Customized ML
pxid987451	pxid98745	1	0.07	Background	Customized ML
pxid987461	pxid98746	1	0.1	Background	Customized ML
pxid987471	pxid98747	1	0.07	Background	Customized ML
pxid987481	pxid98748	1	0.07	Background	Customized ML
pxid987491	pxid98749	1	0.02	Background	Customized ML
pxid987501	pxid98750	1	0.02	Background	Customized ML
pxid987511	pxid98751	1	0.02	Background	Customized ML
pxid987521	pxid98752	1	0	Background	Customized ML
pxid987531	pxid98753	1	0	Background	Customized ML
pxid987541	pxid98754	1	0	Background	Customized ML
pxid987551	pxid98755	1	0	Background	Customized ML
pxid987561	pxid98756	1	0	Background	Customized ML
pxid987571	pxid98757	1	0.04	Background	Customized ML
pxid987581	pxid98758	1	0.09	Background	Customized ML
pxid987591	pxid98759	1	0.14	Background	Customized ML
pxid987601	pxid98760	1	0.29	Background	Customized ML
pxid987611	pxid98761	1	0.51	Background	Customized ML
pxid987621	pxid98762	1	0.54	Background	Customized ML
pxid987631	pxid98763	1	0.53	Background	Customized ML
pxid987641	pxid98764	1	0.6	Background	Customized ML
pxid987651	pxid98765	1	0.76	Background	Customized ML
pxid987661	pxid98766	2	0.91	Myelin	Customized ML
pxid987671	pxid98767	2	0.63	Myelin	Customized ML
pxid987681	pxid98768	2	0.53	Myelin	Customized ML
pxid987691	pxid98769	2	0.55	Myelin	Customized ML
pxid987701	pxid98770	2	0.55	Myelin	Customized ML
pxid987711	pxid98771	2	0.54	Myelin	Customized ML
pxid987721	pxid98772	2	0.54	Myelin	Customized ML
pxid987731	pxid98773	2	0.59	Myelin	Customized ML
pxid987741	pxid98774	2	0.81	Myelin	Customized ML
pxid987751	pxid98775	2	0.82	Myelin	Customized ML
pxid987761	pxid98776	2	0.94	Myelin	Customized ML
pxid987771	pxid98777	2	0.94	Myelin	Customized ML
pxid987781	pxid98778	2	0.76	Myelin	Customized ML
pxid987791	pxid98779	2	0.7	Myelin	Customized ML
pxid987801	pxid98780	2	0.63	Myelin	Customized ML
pxid987811	pxid98781	2	0.57	Myelin	Customized ML
pxid987821	pxid98782	2	0.56	Myelin	Customized ML
pxid987831	pxid98783	2	0.55	Myelin	Customized ML
pxid987841	pxid98784	2	0.49	Myelin	Customized ML
pxid987851	pxid98785	2	0.41	Myelin	Customized ML
pxid987861	pxid98786	2	0.33	Myelin	Customized ML
pxid987871	pxid98787	2	0.22	Myelin	Customized ML
pxid987881	pxid98788	2	0.24	Myelin	Customized ML
pxid987891	pxid98789	2	0.12	Myelin	Customized ML
pxid987901	pxid98790	2	0.12	Myelin	Customized ML
pxid987911	pxid98791	2	0.21	Myelin	Customized ML
pxid987921	pxid98792	2	0.25	Myelin	Customized ML
pxid987931	pxid98793	2	0.43	Myelin	Customized ML
pxid987941	pxid98794	2	0.41	Myelin	Customized ML
pxid987951	pxid98795	2	0.49	Myelin	Customized ML
pxid987961	pxid98796	2	0.52	Myelin	Customized ML
pxid987971	pxid98797	2	0.68	Myelin	Customized ML
pxid987981	pxid98798	2	0.96	Myelin	Customized ML
pxid987991	pxid98799	1	0.98	Background	Customized ML
pxid988001	pxid98800	1	0.95	Background	Customized ML
pxid988011	pxid98801	1	0.83	Background	Customized ML
pxid988021	pxid98802	1	0.83	Background	Customized ML
pxid988031	pxid98803	1	0.68	Background	Customized ML
pxid988041	pxid98804	1	0.63	Background	Customized ML
pxid988051	pxid98805	1	0.61	Background	Customized ML
pxid988061	pxid98806	1	0.61	Background	Customized ML
pxid988071	pxid98807	1	0.6	Background	Customized ML
pxid988081	pxid98808	1	0.49	Background	Customized ML
pxid988091	pxid98809	1	0.51	Background	Customized ML
pxid988101	pxid98810	1	0.26	Background	Customized ML
pxid988111	pxid98811	1	0.08	Background	Customized ML
pxid988121	pxid98812	1	0.05	Background	Customized ML
pxid988131	pxid98813	1	0.02	Background	Customized ML
pxid988141	pxid98814	1	0.02	Background	Customized ML
pxid988151	pxid98815	1	0	Background	Customized ML
pxid988161	pxid98816	1	0.02	Background	Customized ML
pxid988171	pxid98817	1	0.02	Background	Customized ML
pxid988181	pxid98818	1	0.02	Background	Customized ML
pxid988191	pxid98819	1	0.02	Background	Customized ML
pxid988201	pxid98820	1	0	Background	Customized ML
pxid988211	pxid98821	1	0	Background	Customized ML
pxid988221	pxid98822	1	0	Background	Customized ML
pxid988231	pxid98823	1	0	Background	Customized ML
pxid988241	pxid98824	1	0	Background	Customized ML
pxid988251	pxid98825	1	0.02	Background	Customized ML
pxid988261	pxid98826	1	0.02	Background	Customized ML
pxid988271	pxid98827	1	0.02	Background	Customized ML
pxid988281	pxid98828	1	0.02	Background	Customized ML
pxid988291	pxid98829	1	0.02	Background	Customized ML
pxid988301	pxid98830	1	0.02	Background	Customized ML
pxid988311	pxid98831	1	0	Background	Customized ML
pxid988321	pxid98832	1	0	Background	Customized ML
pxid988331	pxid98833	1	0	Background	Customized ML
pxid988341	pxid98834	1	0	Background	Customized ML
pxid988351	pxid98835	1	0.04	Background	Customized ML
pxid988361	pxid98836	1	0.07	Background	Customized ML
pxid988371	pxid98837	1	0.09	Background	Customized ML
pxid988381	pxid98838	1	0.31	Background	Customized ML
pxid988391	pxid98839	1	0.46	Background	Customized ML
pxid988401	pxid98840	1	0.49	Background	Customized ML
pxid988411	pxid98841	1	0.47	Background	Customized ML
pxid988421	pxid98842	1	0.54	Background	Customized ML
pxid988431	pxid98843	1	0.57	Background	Customized ML
pxid988441	pxid98844	1	0.59	Background	Customized ML
pxid988451	pxid98845	1	0.64	Background	Customized ML
pxid988461	pxid98846	1	0.62	Background	Customized ML
pxid988471	pxid98847	1	0.57	Background	Customized ML
pxid988481	pxid98848	1	0.57	Background	Customized ML
pxid988491	pxid98849	1	0.57	Background	Customized ML
pxid988501	pxid98850	1	0.63	Background	Customized ML
pxid988511	pxid98851	1	0.79	Background	Customized ML
pxid988521	pxid98852	1	0.81	Background	Customized ML
pxid988531	pxid98853	1	0.93	Background	Customized ML
pxid988541	pxid98854	2	0.98	Myelin	Customized ML
pxid988551	pxid98855	2	0.89	Myelin	Customized ML
pxid988561	pxid98856	2	0.75	Myelin	Customized ML
pxid988571	pxid98857	2	0.63	Myelin	Customized ML
pxid988581	pxid98858	2	0.32	Myelin	Customized ML
pxid988591	pxid98859	2	0.2	Myelin	Customized ML
pxid988601	pxid98860	2	0.1	Myelin	Customized ML
pxid988611	pxid98861	2	0.1	Myelin	Customized ML
pxid988621	pxid98862	2	0.09	Myelin	Customized ML
pxid988631	pxid98863	2	0.25	Myelin	Customized ML
pxid988641	pxid98864	1	0.69	Background	Customized ML
pxid988651	pxid98865	1	0.5	Background	Customized ML
pxid988661	pxid98866	1	0.02	Background	Customized ML
pxid988671	pxid98867	1	0.02	Background	Customized ML
pxid988681	pxid98868	1	0	Background	Customized ML
pxid988691	pxid98869	1	0	Background	Customized ML
pxid988701	pxid98870	1	0	Background	Customized ML
pxid988711	pxid98871	1	0	Background	Customized ML
pxid988721	pxid98872	1	0	Background	Customized ML
pxid988731	pxid98873	1	0	Background	Customized ML
pxid988741	pxid98874	1	0	Background	Customized ML
pxid988751	pxid98875	1	0	Background	Customized ML
pxid988761	pxid98876	1	0	Background	Customized ML
pxid988771	pxid98877	1	0	Background	Customized ML
pxid988781	pxid98878	1	0	Background	Customized ML
pxid988791	pxid98879	1	0	Background	Customized ML
pxid988801	pxid98880	1	0	Background	Customized ML
pxid988811	pxid98881	1	0	Background	Customized ML
pxid988821	pxid98882	1	0	Background	Customized ML
pxid988831	pxid98883	1	0	Background	Customized ML
pxid988841	pxid98884	1	0.07	Background	Customized ML
pxid988851	pxid98885	1	0.27	Background	Customized ML
pxid988861	pxid98886	1	0.3	Background	Customized ML
pxid988871	pxid98887	1	0.32	Background	Customized ML
pxid988881	pxid98888	1	0.28	Background	Customized ML
pxid988891	pxid98889	1	0.25	Background	Customized ML
pxid988901	pxid98890	1	0.05	Background	Customized ML
pxid988911	pxid98891	1	0	Background	Customized ML
pxid988921	pxid98892	1	0	Background	Customized ML
pxid988931	pxid98893	1	0.02	Background	Customized ML
pxid988941	pxid98894	1	0.02	Background	Customized ML
pxid988951	pxid98895	1	0	Background	Customized ML
pxid988961	pxid98896	1	0	Background	Customized ML
pxid988971	pxid98897	1	0	Background	Customized ML
pxid988981	pxid98898	1	0.02	Background	Customized ML
pxid988991	pxid98899	1	0.02	Background	Customized ML
pxid989001	pxid98900	1	0	Background	Customized ML
pxid989011	pxid98901	1	0	Background	Customized ML
pxid989021	pxid98902	1	0	Background	Customized ML
pxid989031	pxid98903	1	0.08	Background	Customized ML
pxid989041	pxid98904	1	0.35	Background	Customized ML
pxid989051	pxid98905	1	0.68	Background	Customized ML
pxid989061	pxid98906	1	0.91	Background	Customized ML
pxid989071	pxid98907	1	0.84	Background	Customized ML
pxid989081	pxid98908	1	0.97	Background	Customized ML
pxid989091	pxid98909	2	0.96	Myelin	Customized ML
pxid989101	pxid98910	2	0.96	Myelin	Customized ML
pxid989111	pxid98911	1	0.56	Background	Customized ML
pxid989121	pxid98912	1	0.51	Background	Customized ML
pxid989131	pxid98913	1	0.37	Background	Customized ML
pxid989141	pxid98914	1	0.16	Background	Customized ML
pxid989151	pxid98915	1	0	Background	Customized ML
pxid989161	pxid98916	1	0.02	Background	Customized ML
pxid989171	pxid98917	1	0.02	Background	Customized ML
pxid989181	pxid98918	1	0.12	Background	Customized ML
pxid989191	pxid98919	1	0.24	Background	Customized ML
pxid989201	pxid98920	1	0.51	Background	Customized ML
pxid989211	pxid98921	1	0.53	Background	Customized ML
pxid989221	pxid98922	1	0.5	Background	Customized ML
pxid989231	pxid98923	1	0.47	Background	Customized ML
pxid989241	pxid98924	1	0.24	Background	Customized ML
pxid989251	pxid98925	1	0.12	Background	Customized ML
pxid989261	pxid98926	1	0.05	Background	Customized ML
pxid989271	pxid98927	1	0	Background	Customized ML
pxid989281	pxid98928	1	0	Background	Customized ML
pxid989291	pxid98929	1	0	Background	Customized ML
pxid989301	pxid98930	1	0	Background	Customized ML
pxid989311	pxid98931	1	0	Background	Customized ML
pxid989321	pxid98932	1	0.02	Background	Customized ML
pxid989331	pxid98933	1	0.04	Background	Customized ML
pxid989341	pxid98934	1	0.04	Background	Customized ML
pxid989351	pxid98935	1	0.0599999	Background	Customized ML
pxid989361	pxid98936	1	0.0599999	Background	Customized ML
pxid989371	pxid98937	1	0.0599999	Background	Customized ML
pxid989381	pxid98938	1	0.0599999	Background	Customized ML
pxid989391	pxid98939	1	0.04	Background	Customized ML
pxid989401	pxid98940	1	0.04	Background	Customized ML
pxid989411	pxid98941	1	0.04	Background	Customized ML
pxid989421	pxid98942	1	0.04	Background	Customized ML
pxid989431	pxid98943	1	0.04	Background	Customized ML
pxid989441	pxid98944	1	0.02	Background	Customized ML
pxid989451	pxid98945	1	0.02	Background	Customized ML
pxid989461	pxid98946	1	0	Background	Customized ML
pxid989471	pxid98947	1	0	Background	Customized ML
pxid989481	pxid98948	1	0	Background	Customized ML
pxid989491	pxid98949	1	0	Background	Customized ML
pxid989501	pxid98950	1	0	Background	Customized ML
pxid989511	pxid98951	1	0	Background	Customized ML
pxid989521	pxid98952	1	0.02	Background	Customized ML
pxid989531	pxid98953	1	0.0599999	Background	Customized ML
pxid989541	pxid98954	1	0.0599999	Background	Customized ML
pxid989551	pxid98955	1	0.07	Background	Customized ML
pxid989561	pxid98956	1	0.05	Background	Customized ML
pxid989571	pxid98957	1	0.07	Background	Customized ML
pxid989581	pxid98958	1	0.05	Background	Customized ML
pxid989591	pxid98959	1	0.2	Background	Customized ML
pxid989601	pxid98960	1	0.26	Background	Customized ML
pxid989611	pxid98961	1	0.48	Background	Customized ML
pxid989621	pxid98962	1	0.75	Background	Customized ML
pxid989631	pxid98963	2	0.68	Myelin	Customized ML
pxid989641	pxid98964	2	0.61	Myelin	Customized ML
pxid989651	pxid98965	2	0.55	Myelin	Customized ML
pxid989661	pxid98966	2	0.43	Myelin	Customized ML
pxid989671	pxid98967	2	0.19	Myelin	Customized ML
pxid989681	pxid98968	2	0.11	Myelin	Customized ML
pxid989691	pxid98969	2	0.09	Myelin	Customized ML
pxid989701	pxid98970	2	0.09	Myelin	Customized ML
pxid989711	pxid98971	2	0.05	Myelin	Customized ML
pxid989721	pxid98972	2	0.08	Myelin	Customized ML
pxid989731	pxid98973	2	0.12	Myelin	Customized ML
pxid989741	pxid98974	2	0.45	Myelin	Customized ML
pxid989751	pxid98975	2	0.26	Myelin	Customized ML
pxid989761	pxid98976	2	0.14	Myelin	Customized ML
pxid989771	pxid98977	2	0.09	Myelin	Customized ML
pxid989781	pxid98978	2	0.02	Myelin	Customized ML
pxid989791	pxid98979	2	0.04	Myelin	Customized ML
pxid989801	pxid98980	2	0.02	Myelin	Customized ML
pxid989811	pxid98981	2	0.02	Myelin	Customized ML
pxid989821	pxid98982	2	0.05	Myelin	Customized ML
pxid989831	pxid98983	2	0.08	Myelin	Customized ML
pxid989841	pxid98984	2	0.12	Myelin	Customized ML
pxid989851	pxid98985	2	0.12	Myelin	Customized ML
pxid989861	pxid98986	2	0.12	Myelin	Customized ML
pxid989871	pxid98987	2	0.12	Myelin	Customized ML
pxid989881	pxid98988	2	0.14	Myelin	Customized ML
pxid989891	pxid98989	2	0.12	Myelin	Customized ML
pxid989901	pxid98990	2	0.12	Myelin	Customized ML
pxid989911	pxid98991	2	0.12	Myelin	Customized ML
pxid989921	pxid98992	2	0.05	Myelin	Customized ML
pxid989931	pxid98993	2	0.03	Myelin	Customized ML
pxid989941	pxid98994	2	0.04	Myelin	Customized ML
pxid989951	pxid98995	2	0.02	Myelin	Customized ML
pxid989961	pxid98996	2	0.02	Myelin	Customized ML
pxid989971	pxid98997	2	0.02	Myelin	Customized ML
pxid989981	pxid98998	2	0.09	Myelin	Customized ML
pxid989991	pxid98999	2	0.96	Myelin	Customized ML
pxid990001	pxid99000	1	0.21	Background	Customized ML
pxid990011	pxid99001	1	0.0599999	Background	Customized ML
pxid990021	pxid99002	1	0	Background	Customized ML
pxid990031	pxid99003	1	0	Background	Customized ML
pxid990041	pxid99004	1	0	Background	Customized ML
pxid990051	pxid99005	1	0.02	Background	Customized ML
pxid990061	pxid99006	1	0	Background	Customized ML
pxid990071	pxid99007	1	0	Background	Customized ML
pxid990081	pxid99008	1	0	Background	Customized ML
pxid990091	pxid99009	1	0.04	Background	Customized ML
pxid990101	pxid99010	1	0.07	Background	Customized ML
pxid990111	pxid99011	1	0.15	Background	Customized ML
pxid990121	pxid99012	1	0.26	Background	Customized ML
pxid990131	pxid99013	1	0.5	Background	Customized ML
pxid990141	pxid99014	1	0.79	Background	Customized ML
pxid990151	pxid99015	1	0.95	Background	Customized ML
pxid990161	pxid99016	2	0.85	Myelin	Customized ML
pxid990171	pxid99017	2	0.83	Myelin	Customized ML
pxid990181	pxid99018	2	0.81	Myelin	Customized ML
pxid990191	pxid99019	2	0.81	Myelin	Customized ML
pxid990201	pxid99020	2	0.82	Myelin	Customized ML
pxid990211	pxid99021	2	0.83	Myelin	Customized ML
pxid990221	pxid99022	2	0.92	Myelin	Customized ML
pxid990231	pxid99023	2	0.96	Myelin	Customized ML
pxid990241	pxid99024	1	0.99	Background	Customized ML
pxid990251	pxid99025	3	0.96	Vessel	Customized ML
pxid990261	pxid99026	3	0.72	Vessel	Customized ML
pxid990271	pxid99027	3	0.53	Vessel	Customized ML
pxid990281	pxid99028	3	0.56	Vessel	Customized ML
pxid990291	pxid99029	3	0.6	Vessel	Customized ML
pxid990301	pxid99030	3	0.71	Vessel	Customized ML
pxid990311	pxid99031	1	0.92	Background	Customized ML
pxid990321	pxid99032	1	0.53	Background	Customized ML
pxid990331	pxid99033	1	0.24	Background	Customized ML
pxid990341	pxid99034	1	0.08	Background	Customized ML
pxid990351	pxid99035	1	0.02	Background	Customized ML
pxid990361	pxid99036	1	0.02	Background	Customized ML
pxid990371	pxid99037	1	0	Background	Customized ML
pxid990381	pxid99038	1	0	Background	Customized ML
pxid990391	pxid99039	1	0	Background	Customized ML
pxid990401	pxid99040	1	0	Background	Customized ML
pxid990411	pxid99041	1	0	Background	Customized ML
pxid990421	pxid99042	1	0	Background	Customized ML
pxid990431	pxid99043	1	0	Background	Customized ML
pxid990441	pxid99044	1	0	Background	Customized ML
pxid990451	pxid99045	1	0.02	Background	Customized ML
pxid990461	pxid99046	1	0.31	Background	Customized ML
pxid990471	pxid99047	2	0.73	Myelin	Customized ML
pxid990481	pxid99048	2	0.73	Myelin	Customized ML
pxid990491	pxid99049	2	0.55	Myelin	Customized ML
pxid990501	pxid99050	2	0.49	Myelin	Customized ML
pxid990511	pxid99051	2	0.51	Myelin	Customized ML
pxid990521	pxid99052	2	0.49	Myelin	Customized ML
pxid990531	pxid99053	2	0.5	Myelin	Customized ML
pxid990541	pxid99054	2	0.65	Myelin	Customized ML
pxid990551	pxid99055	1	0.74	Background	Customized ML
pxid990561	pxid99056	1	0.06	Background	Customized ML
pxid990571	pxid99057	1	0	Background	Customized ML
pxid990581	pxid99058	1	0	Background	Customized ML
pxid990591	pxid99059	1	0	Background	Customized ML
pxid990601	pxid99060	1	0	Background	Customized ML
pxid990611	pxid99061	1	0	Background	Customized ML
pxid990621	pxid99062	1	0	Background	Customized ML
pxid990631	pxid99063	1	0.02	Background	Customized ML
pxid990641	pxid99064	1	0	Background	Customized ML
pxid990651	pxid99065	1	0	Background	Customized ML
pxid990661	pxid99066	1	0	Background	Customized ML
pxid990671	pxid99067	1	0	Background	Customized ML
pxid990681	pxid99068	1	0	Background	Customized ML
pxid990691	pxid99069	1	0	Background	Customized ML
pxid990701	pxid99070	1	0	Background	Customized ML
pxid990711	pxid99071	1	0	Background	Customized ML
pxid990721	pxid99072	1	0.22	Background	Customized ML
pxid990731	pxid99073	1	0.93	Background	Customized ML
pxid990741	pxid99074	2	0.67	Myelin	Customized ML
pxid990751	pxid99075	2	0.39	Myelin	Customized ML
pxid990761	pxid99076	2	0.24	Myelin	Customized ML
pxid990771	pxid99077	2	0.1	Myelin	Customized ML
pxid990781	pxid99078	2	0.0599999	Myelin	Customized ML
pxid990791	pxid99079	2	0.08	Myelin	Customized ML
pxid990801	pxid99080	2	0.02	Myelin	Customized ML
pxid990811	pxid99081	2	0	Myelin	Customized ML
pxid990821	pxid99082	2	0.02	Myelin	Customized ML
pxid990831	pxid99083	2	0.08	Myelin	Customized ML
pxid990841	pxid99084	2	0.08	Myelin	Customized ML
pxid990851	pxid99085	2	0.02	Myelin	Customized ML
pxid990861	pxid99086	2	0.02	Myelin	Customized ML
pxid990871	pxid99087	2	0.07	Myelin	Customized ML
pxid990881	pxid99088	2	0.09	Myelin	Customized ML
pxid990891	pxid99089	2	0.27	Myelin	Customized ML
pxid990901	pxid99090	2	0.44	Myelin	Customized ML
pxid990911	pxid99091	2	0.28	Myelin	Customized ML
pxid990921	pxid99092	2	0.14	Myelin	Customized ML
pxid990931	pxid99093	2	0.22	Myelin	Customized ML
pxid990941	pxid99094	2	0.38	Myelin	Customized ML
pxid990951	pxid99095	2	0.79	Myelin	Customized ML
pxid990961	pxid99096	1	0.82	Background	Customized ML
pxid990971	pxid99097	1	0.72	Background	Customized ML
pxid990981	pxid99098	1	0.56	Background	Customized ML
pxid990991	pxid99099	1	0.54	Background	Customized ML
pxid991001	pxid99100	1	0.52	Background	Customized ML
pxid991011	pxid99101	1	0.6	Background	Customized ML
pxid991021	pxid99102	2	0.88	Myelin	Customized ML
pxid991031	pxid99103	2	0.82	Myelin	Customized ML
pxid991041	pxid99104	2	0.92	Myelin	Customized ML
pxid991051	pxid99105	2	0.9	Myelin	Customized ML
pxid991061	pxid99106	1	1	Background	Customized ML
pxid991071	pxid99107	2	0.92	Myelin	Customized ML
pxid991081	pxid99108	1	0.57	Background	Customized ML
pxid991091	pxid99109	1	0.5	Background	Customized ML
pxid991101	pxid99110	1	0.5	Background	Customized ML
pxid991111	pxid99111	1	0.29	Background	Customized ML
pxid991121	pxid99112	1	0.26	Background	Customized ML
pxid991131	pxid99113	1	0.08	Background	Customized ML
pxid991141	pxid99114	1	0.05	Background	Customized ML
pxid991151	pxid99115	1	0.05	Background	Customized ML
pxid991161	pxid99116	1	0.05	Background	Customized ML
pxid991171	pxid99117	1	0.07	Background	Customized ML
pxid991181	pxid99118	1	0.0599999	Background	Customized ML
pxid991191	pxid99119	1	0	Background	Customized ML
pxid991201	pxid99120	1	0	Background	Customized ML
pxid991211	pxid99121	1	0	Background	Customized ML
pxid991221	pxid99122	1	0	Background	Customized ML
pxid991231	pxid99123	1	0	Background	Customized ML
pxid991241	pxid99124	1	0	Background	Customized ML
pxid991251	pxid99125	1	0	Background	Customized ML
pxid991261	pxid99126	1	0	Background	Customized ML
pxid991271	pxid99127	1	0	Background	Customized ML
pxid991281	pxid99128	1	0	Background	Customized ML
pxid991291	pxid99129	1	0.02	Background	Customized ML
pxid991301	pxid99130	1	0.02	Background	Customized ML
pxid991311	pxid99131	1	0.02	Background	Customized ML
pxid991321	pxid99132	1	0.02	Background	Customized ML
pxid991331	pxid99133	1	0.04	Background	Customized ML
pxid991341	pxid99134	1	0.04	Background	Customized ML
pxid991351	pxid99135	1	0.02	Background	Customized ML
pxid991361	pxid99136	1	0	Background	Customized ML
pxid991371	pxid99137	1	0	Background	Customized ML
pxid991381	pxid99138	1	0	Background	Customized ML
pxid991391	pxid99139	1	0.02	Background	Customized ML
pxid991401	pxid99140	1	0.05	Background	Customized ML
pxid991411	pxid99141	1	0.09	Background	Customized ML
pxid991421	pxid99142	1	0.07	Background	Customized ML
pxid991431	pxid99143	1	0.04	Background	Customized ML
pxid991441	pxid99144	1	0.02	Background	Customized ML
pxid991451	pxid99145	1	0.02	Background	Customized ML
pxid991461	pxid99146	1	0.02	Background	Customized ML
pxid991471	pxid99147	1	0.02	Background	Customized ML
pxid991481	pxid99148	1	0	Background	Customized ML
pxid991491	pxid99149	1	0	Background	Customized ML
pxid991501	pxid99150	1	0	Background	Customized ML
pxid991511	pxid99151	1	0	Background	Customized ML
pxid991521	pxid99152	1	0	Background	Customized ML
pxid991531	pxid99153	1	0	Background	Customized ML
pxid991541	pxid99154	1	0.12	Background	Customized ML
pxid991551	pxid99155	2	0.34	Myelin	Customized ML
pxid991561	pxid99156	2	0.0599999	Myelin	Customized ML
pxid991571	pxid99157	2	0.02	Myelin	Customized ML
pxid991581	pxid99158	2	0	Myelin	Customized ML
pxid991591	pxid99159	2	0	Myelin	Customized ML
pxid991601	pxid99160	2	0	Myelin	Customized ML
pxid991611	pxid99161	2	0	Myelin	Customized ML
pxid991621	pxid99162	2	0.02	Myelin	Customized ML
pxid991631	pxid99163	2	0.75	Myelin	Customized ML
pxid991641	pxid99164	1	0.3	Background	Customized ML
pxid991651	pxid99165	1	0.18	Background	Customized ML
pxid991661	pxid99166	1	0.14	Background	Customized ML
pxid991671	pxid99167	1	0.08	Background	Customized ML
pxid991681	pxid99168	1	0	Background	Customized ML
pxid991691	pxid99169	1	0	Background	Customized ML
pxid991701	pxid99170	1	0	Background	Customized ML
pxid991711	pxid99171	1	0	Background	Customized ML
pxid991721	pxid99172	1	0	Background	Customized ML
pxid991731	pxid99173	1	0	Background	Customized ML
pxid991741	pxid99174	1	0	Background	Customized ML
pxid991751	pxid99175	1	0	Background	Customized ML
pxid991761	pxid99176	1	0	Background	Customized ML
pxid991771	pxid99177	1	0	Background	Customized ML
pxid991781	pxid99178	1	0	Background	Customized ML
pxid991791	pxid99179	1	0	Background	Customized ML
pxid991801	pxid99180	1	0	Background	Customized ML
pxid991811	pxid99181	1	0	Background	Customized ML
pxid991821	pxid99182	1	0	Background	Customized ML
pxid991831	pxid99183	1	0	Background	Customized ML
pxid991841	pxid99184	1	0	Background	Customized ML
pxid991851	pxid99185	1	0.07	Background	Customized ML
pxid991861	pxid99186	1	0.64	Background	Customized ML
pxid991871	pxid99187	2	0.1	Myelin	Customized ML
pxid991881	pxid99188	2	0	Myelin	Customized ML
pxid991891	pxid99189	2	0	Myelin	Customized ML
pxid991901	pxid99190	2	0.0599999	Myelin	Customized ML
pxid991911	pxid99191	2	0.02	Myelin	Customized ML
pxid991921	pxid99192	2	0	Myelin	Customized ML
pxid991931	pxid99193	2	0	Myelin	Customized ML
pxid991941	pxid99194	2	0.04	Myelin	Customized ML
pxid991951	pxid99195	2	0.03	Myelin	Customized ML
pxid991961	pxid99196	2	0.04	Myelin	Customized ML
pxid991971	pxid99197	2	0.08	Myelin	Customized ML
pxid991981	pxid99198	2	0.12	Myelin	Customized ML
pxid991991	pxid99199	2	0.11	Myelin	Customized ML
pxid992001	pxid99200	2	0.11	Myelin	Customized ML
pxid992011	pxid99201	1	0	Background	Customized ML
pxid992021	pxid99202	1	0	Background	Customized ML
pxid992031	pxid99203	1	0	Background	Customized ML
pxid992041	pxid99204	1	0	Background	Customized ML
pxid992051	pxid99205	1	0.02	Background	Customized ML
pxid992061	pxid99206	1	0.09	Background	Customized ML
pxid992071	pxid99207	1	0.35	Background	Customized ML
pxid992081	pxid99208	1	0.37	Background	Customized ML
pxid992091	pxid99209	1	0.41	Background	Customized ML
pxid992101	pxid99210	1	0.47	Background	Customized ML
pxid992111	pxid99211	1	0.57	Background	Customized ML
pxid992121	pxid99212	1	0.58	Background	Customized ML
pxid992131	pxid99213	1	0.44	Background	Customized ML
pxid992141	pxid99214	1	0.37	Background	Customized ML
pxid992151	pxid99215	1	0.33	Background	Customized ML
pxid992161	pxid99216	1	0.28	Background	Customized ML
pxid992171	pxid99217	1	0.09	Background	Customized ML
pxid992181	pxid99218	1	0.09	Background	Customized ML
pxid992191	pxid99219	1	0.04	Background	Customized ML
pxid992201	pxid99220	1	0.04	Background	Customized ML
pxid992211	pxid99221	1	0.04	Background	Customized ML
pxid992221	pxid99222	1	0.05	Background	Customized ML
pxid992231	pxid99223	1	0.07	Background	Customized ML
pxid992241	pxid99224	1	0.06	Background	Customized ML
pxid992251	pxid99225	1	0.08	Background	Customized ML
pxid992261	pxid99226	1	0.1	Background	Customized ML
pxid992271	pxid99227	1	0.28	Background	Customized ML
pxid992281	pxid99228	1	0.32	Background	Customized ML
pxid992291	pxid99229	1	0.49	Background	Customized ML
pxid992301	pxid99230	1	0.52	Background	Customized ML
pxid992311	pxid99231	1	0.53	Background	Customized ML
pxid992321	pxid99232	1	0.52	Background	Customized ML
pxid992331	pxid99233	1	0.52	Background	Customized ML
pxid992341	pxid99234	1	0.32	Background	Customized ML
pxid992351	pxid99235	1	0.25	Background	Customized ML
pxid992361	pxid99236	1	0.25	Background	Customized ML
pxid992371	pxid99237	1	0.09	Background	Customized ML
pxid992381	pxid99238	1	0.09	Background	Customized ML
pxid992391	pxid99239	1	0.09	Background	Customized ML
pxid992401	pxid99240	1	0.11	Background	Customized ML
pxid992411	pxid99241	1	0.09	Background	Customized ML
pxid992421	pxid99242	1	0.09	Background	Customized ML
pxid992431	pxid99243	1	0.13	Background	Customized ML
pxid992441	pxid99244	1	0.11	Background	Customized ML
pxid992451	pxid99245	1	0.1	Background	Customized ML
pxid992461	pxid99246	1	0.09	Background	Customized ML
pxid992471	pxid99247	1	0.09	Background	Customized ML
pxid992481	pxid99248	1	0.06	Background	Customized ML
pxid992491	pxid99249	1	0.05	Background	Customized ML
pxid992501	pxid99250	1	0.05	Background	Customized ML
pxid992511	pxid99251	1	0.03	Background	Customized ML
pxid992521	pxid99252	1	0.04	Background	Customized ML
pxid992531	pxid99253	1	0.08	Background	Customized ML
pxid992541	pxid99254	1	0.08	Background	Customized ML
pxid992551	pxid99255	1	0.28	Background	Customized ML
pxid992561	pxid99256	1	0.57	Background	Customized ML
pxid992571	pxid99257	1	0.58	Background	Customized ML
pxid992581	pxid99258	1	0.6	Background	Customized ML
pxid992591	pxid99259	1	0.71	Background	Customized ML
pxid992601	pxid99260	2	0.98	Myelin	Customized ML
pxid992611	pxid99261	2	0.63	Myelin	Customized ML
pxid992621	pxid99262	2	0.54	Myelin	Customized ML
pxid992631	pxid99263	2	0.5	Myelin	Customized ML
pxid992641	pxid99264	2	0.51	Myelin	Customized ML
pxid992651	pxid99265	2	0.44	Myelin	Customized ML
pxid992661	pxid99266	2	0.47	Myelin	Customized ML
pxid992671	pxid99267	2	0.51	Myelin	Customized ML
pxid992681	pxid99268	2	0.52	Myelin	Customized ML
pxid992691	pxid99269	2	0.63	Myelin	Customized ML
pxid992701	pxid99270	2	0.8	Myelin	Customized ML
pxid992711	pxid99271	1	1	Background	Customized ML
pxid992721	pxid99272	1	0.81	Background	Customized ML
pxid992731	pxid99273	1	0.8	Background	Customized ML
pxid992741	pxid99274	1	0.98	Background	Customized ML
pxid992751	pxid99275	2	0.96	Myelin	Customized ML
pxid992761	pxid99276	2	0.77	Myelin	Customized ML
pxid992771	pxid99277	2	0.75	Myelin	Customized ML
pxid992781	pxid99278	2	0.77	Myelin	Customized ML
pxid992791	pxid99279	2	0.71	Myelin	Customized ML
pxid992801	pxid99280	2	0.63	Myelin	Customized ML
pxid992811	pxid99281	2	0.59	Myelin	Customized ML
pxid992821	pxid99282	2	0.58	Myelin	Customized ML
pxid992831	pxid99283	2	0.52	Myelin	Customized ML
pxid992841	pxid99284	2	0.51	Myelin	Customized ML
pxid992851	pxid99285	2	0.51	Myelin	Customized ML
pxid992861	pxid99286	2	0.46	Myelin	Customized ML
pxid992871	pxid99287	2	0.45	Myelin	Customized ML
pxid992881	pxid99288	2	0.42	Myelin	Customized ML
pxid992891	pxid99289	2	0.48	Myelin	Customized ML
pxid992901	pxid99290	2	0.57	Myelin	Customized ML
pxid992911	pxid99291	2	0.62	Myelin	Customized ML
pxid992921	pxid99292	2	0.78	Myelin	Customized ML
pxid992931	pxid99293	2	0.99	Myelin	Customized ML
pxid992941	pxid99294	1	0.89	Background	Customized ML
pxid992951	pxid99295	1	0.84	Background	Customized ML
pxid992961	pxid99296	1	0.8	Background	Customized ML
pxid992971	pxid99297	1	0.78	Background	Customized ML
pxid992981	pxid99298	1	0.69	Background	Customized ML
pxid992991	pxid99299	1	0.62	Background	Customized ML
pxid993001	pxid99300	1	0.58	Background	Customized ML
pxid993011	pxid99301	1	0.58	Background	Customized ML
pxid993021	pxid99302	1	0.61	Background	Customized ML
pxid993031	pxid99303	1	0.56	Background	Customized ML
pxid993041	pxid99304	1	0.53	Background	Customized ML
pxid993051	pxid99305	1	0.49	Background	Customized ML
pxid993061	pxid99306	1	0.24	Background	Customized ML
pxid993071	pxid99307	1	0.07	Background	Customized ML
pxid993081	pxid99308	1	0.02	Background	Customized ML
pxid993091	pxid99309	1	0.02	Background	Customized ML
pxid993101	pxid99310	1	0	Background	Customized ML
pxid993111	pxid99311	1	0	Background	Customized ML
pxid993121	pxid99312	1	0.02	Background	Customized ML
pxid993131	pxid99313	1	0.02	Background	Customized ML
pxid993141	pxid99314	1	0.02	Background	Customized ML
pxid993151	pxid99315	1	0.02	Background	Customized ML
pxid993161	pxid99316	1	0.02	Background	Customized ML
pxid993171	pxid99317	1	0	Background	Customized ML
pxid993181	pxid99318	1	0	Background	Customized ML
pxid993191	pxid99319	1	0	Background	Customized ML
pxid993201	pxid99320	1	0	Background	Customized ML
pxid993211	pxid99321	1	0	Background	Customized ML
pxid993221	pxid99322	1	0.02	Background	Customized ML
pxid993231	pxid99323	1	0.02	Background	Customized ML
pxid993241	pxid99324	1	0.02	Background	Customized ML
pxid993251	pxid99325	1	0.02	Background	Customized ML
pxid993261	pxid99326	1	0.02	Background	Customized ML
pxid993271	pxid99327	1	0	Background	Customized ML
pxid993281	pxid99328	1	0	Background	Customized ML
pxid993291	pxid99329	1	0	Background	Customized ML
pxid993301	pxid99330	1	0	Background	Customized ML
pxid993311	pxid99331	1	0.04	Background	Customized ML
pxid993321	pxid99332	1	0.05	Background	Customized ML
pxid993331	pxid99333	1	0.1	Background	Customized ML
pxid993341	pxid99334	1	0.29	Background	Customized ML
pxid993351	pxid99335	1	0.43	Background	Customized ML
pxid993361	pxid99336	1	0.47	Background	Customized ML
pxid993371	pxid99337	1	0.62	Background	Customized ML
pxid993381	pxid99338	1	0.6	Background	Customized ML
pxid993391	pxid99339	1	0.64	Background	Customized ML
pxid993401	pxid99340	1	0.75	Background	Customized ML
pxid993411	pxid99341	1	0.65	Background	Customized ML
pxid993421	pxid99342	1	0.62	Background	Customized ML
pxid993431	pxid99343	1	0.62	Background	Customized ML
pxid993441	pxid99344	1	0.55	Background	Customized ML
pxid993451	pxid99345	1	0.64	Background	Customized ML
pxid993461	pxid99346	1	0.68	Background	Customized ML
pxid993471	pxid99347	1	0.75	Background	Customized ML
pxid993481	pxid99348	1	0.87	Background	Customized ML
pxid993491	pxid99349	1	0.94	Background	Customized ML
pxid993501	pxid99350	2	0.99	Myelin	Customized ML
pxid993511	pxid99351	2	0.95	Myelin	Customized ML
pxid993521	pxid99352	2	0.82	Myelin	Customized ML
pxid993531	pxid99353	2	0.68	Myelin	Customized ML
pxid993541	pxid99354	2	0.32	Myelin	Customized ML
pxid993551	pxid99355	2	0.18	Myelin	Customized ML
pxid993561	pxid99356	2	0.08	Myelin	Customized ML
pxid993571	pxid99357	2	0.14	Myelin	Customized ML
pxid993581	pxid99358	2	0.11	Myelin	Customized ML
pxid993591	pxid99359	2	0.47	Myelin	Customized ML
pxid993601	pxid99360	1	0.76	Background	Customized ML
pxid993611	pxid99361	1	0.5	Background	Customized ML
pxid993621	pxid99362	1	0.02	Background	Customized ML
pxid993631	pxid99363	1	0.02	Background	Customized ML
pxid993641	pxid99364	1	0	Background	Customized ML
pxid993651	pxid99365	1	0	Background	Customized ML
pxid993661	pxid99366	1	0	Background	Customized ML
pxid993671	pxid99367	1	0	Background	Customized ML
pxid993681	pxid99368	1	0	Background	Customized ML
pxid993691	pxid99369	1	0	Background	Customized ML
pxid993701	pxid99370	1	0	Background	Customized ML
pxid993711	pxid99371	1	0	Background	Customized ML
pxid993721	pxid99372	1	0	Background	Customized ML
pxid993731	pxid99373	1	0	Background	Customized ML
pxid993741	pxid99374	1	0	Background	Customized ML
pxid993751	pxid99375	1	0	Background	Customized ML
pxid993761	pxid99376	1	0	Background	Customized ML
pxid993771	pxid99377	1	0	Background	Customized ML
pxid993781	pxid99378	1	0	Background	Customized ML
pxid993791	pxid99379	1	0	Background	Customized ML
pxid993801	pxid99380	1	0.1	Background	Customized ML
pxid993811	pxid99381	1	0.09	Background	Customized ML
pxid993821	pxid99382	1	0.27	Background	Customized ML
pxid993831	pxid99383	1	0.29	Background	Customized ML
pxid993841	pxid99384	1	0.25	Background	Customized ML
pxid993851	pxid99385	1	0.05	Background	Customized ML
pxid993861	pxid99386	1	0.04	Background	Customized ML
pxid993871	pxid99387	1	0	Background	Customized ML
pxid993881	pxid99388	1	0	Background	Customized ML
pxid993891	pxid99389	1	0.02	Background	Customized ML
pxid993901	pxid99390	1	0.02	Background	Customized ML
pxid993911	pxid99391	1	0	Background	Customized ML
pxid993921	pxid99392	1	0	Background	Customized ML
pxid993931	pxid99393	1	0.02	Background	Customized ML
pxid993941	pxid99394	1	0.02	Background	Customized ML
pxid993951	pxid99395	1	0	Background	Customized ML
pxid993961	pxid99396	1	0	Background	Customized ML
pxid993971	pxid99397	1	0.02	Background	Customized ML
pxid993981	pxid99398	1	0.07	Background	Customized ML
pxid993991	pxid99399	1	0.26	Background	Customized ML
pxid994001	pxid99400	1	0.61	Background	Customized ML
pxid994011	pxid99401	1	0.77	Background	Customized ML
pxid994021	pxid99402	1	0.81	Background	Customized ML
pxid994031	pxid99403	1	0.8	Background	Customized ML
pxid994041	pxid99404	2	0.93	Myelin	Customized ML
pxid994051	pxid99405	2	0.88	Myelin	Customized ML
pxid994061	pxid99406	2	0.94	Myelin	Customized ML
pxid994071	pxid99407	1	0.67	Background	Customized ML
pxid994081	pxid99408	1	0.5	Background	Customized ML
pxid994091	pxid99409	1	0.23	Background	Customized ML
pxid994101	pxid99410	1	0.14	Background	Customized ML
pxid994111	pxid99411	1	0.02	Background	Customized ML
pxid994121	pxid99412	1	0.03	Background	Customized ML
pxid994131	pxid99413	1	0.03	Background	Customized ML
pxid994141	pxid99414	1	0.09	Background	Customized ML
pxid994151	pxid99415	1	0.28	Background	Customized ML
pxid994161	pxid99416	1	0.53	Background	Customized ML
pxid994171	pxid99417	1	0.52	Background	Customized ML
pxid994181	pxid99418	1	0.54	Background	Customized ML
pxid994191	pxid99419	1	0.46	Background	Customized ML
pxid994201	pxid99420	1	0.49	Background	Customized ML
pxid994211	pxid99421	1	0.14	Background	Customized ML
pxid994221	pxid99422	1	0.07	Background	Customized ML
pxid994231	pxid99423	1	0	Background	Customized ML
pxid994241	pxid99424	1	0	Background	Customized ML
pxid994251	pxid99425	1	0	Background	Customized ML
pxid994261	pxid99426	1	0	Background	Customized ML
pxid994271	pxid99427	1	0.02	Background	Customized ML
pxid994281	pxid99428	1	0.04	Background	Customized ML
pxid994291	pxid99429	1	0.04	Background	Customized ML
pxid994301	pxid99430	1	0.04	Background	Customized ML
pxid994311	pxid99431	1	0.0599999	Background	Customized ML
pxid994321	pxid99432	1	0.0599999	Background	Customized ML
pxid994331	pxid99433	1	0.0599999	Background	Customized ML
pxid994341	pxid99434	1	0.0599999	Background	Customized ML
pxid994351	pxid99435	1	0.04	Background	Customized ML
pxid994361	pxid99436	1	0.04	Background	Customized ML
pxid994371	pxid99437	1	0.04	Background	Customized ML
pxid994381	pxid99438	1	0.04	Background	Customized ML
pxid994391	pxid99439	1	0.02	Background	Customized ML
pxid994401	pxid99440	1	0.02	Background	Customized ML
pxid994411	pxid99441	1	0.02	Background	Customized ML
pxid994421	pxid99442	1	0	Background	Customized ML
pxid994431	pxid99443	1	0	Background	Customized ML
pxid994441	pxid99444	1	0	Background	Customized ML
pxid994451	pxid99445	1	0	Background	Customized ML
pxid994461	pxid99446	1	0	Background	Customized ML
pxid994471	pxid99447	1	0.02	Background	Customized ML
pxid994481	pxid99448	1	0.02	Background	Customized ML
pxid994491	pxid99449	1	0.0599999	Background	Customized ML
pxid994501	pxid99450	1	0.05	Background	Customized ML
pxid994511	pxid99451	1	0.03	Background	Customized ML
pxid994521	pxid99452	1	0.05	Background	Customized ML
pxid994531	pxid99453	1	0.05	Background	Customized ML
pxid994541	pxid99454	1	0.05	Background	Customized ML
pxid994551	pxid99455	1	0.08	Background	Customized ML
pxid994561	pxid99456	1	0.22	Background	Customized ML
pxid994571	pxid99457	1	0.49	Background	Customized ML
pxid994581	pxid99458	1	0.84	Background	Customized ML
pxid994591	pxid99459	2	0.64	Myelin	Customized ML
pxid994601	pxid99460	2	0.59	Myelin	Customized ML
pxid994611	pxid99461	2	0.5	Myelin	Customized ML
pxid994621	pxid99462	2	0.22	Myelin	Customized ML
pxid994631	pxid99463	2	0.24	Myelin	Customized ML
pxid994641	pxid99464	2	0.15	Myelin	Customized ML
pxid994651	pxid99465	2	0.1	Myelin	Customized ML
pxid994661	pxid99466	2	0.09	Myelin	Customized ML
pxid994671	pxid99467	2	0.05	Myelin	Customized ML
pxid994681	pxid99468	2	0.16	Myelin	Customized ML
pxid994691	pxid99469	2	0.39	Myelin	Customized ML
pxid994701	pxid99470	2	0.51	Myelin	Customized ML
pxid994711	pxid99471	2	0.49	Myelin	Customized ML
pxid994721	pxid99472	2	0.26	Myelin	Customized ML
pxid994731	pxid99473	2	0.0599999	Myelin	Customized ML
pxid994741	pxid99474	2	0.13	Myelin	Customized ML
pxid994751	pxid99475	2	0.05	Myelin	Customized ML
pxid994761	pxid99476	2	0.05	Myelin	Customized ML
pxid994771	pxid99477	2	0.03	Myelin	Customized ML
pxid994781	pxid99478	2	0.07	Myelin	Customized ML
pxid994791	pxid99479	2	0.13	Myelin	Customized ML
pxid994801	pxid99480	2	0.11	Myelin	Customized ML
pxid994811	pxid99481	2	0.11	Myelin	Customized ML
pxid994821	pxid99482	2	0.12	Myelin	Customized ML
pxid994831	pxid99483	2	0.12	Myelin	Customized ML
pxid994841	pxid99484	2	0.14	Myelin	Customized ML
pxid994851	pxid99485	2	0.14	Myelin	Customized ML
pxid994861	pxid99486	2	0.12	Myelin	Customized ML
pxid994871	pxid99487	2	0.14	Myelin	Customized ML
pxid994881	pxid99488	2	0.11	Myelin	Customized ML
pxid994891	pxid99489	2	0.03	Myelin	Customized ML
pxid994901	pxid99490	2	0.04	Myelin	Customized ML
pxid994911	pxid99491	2	0.02	Myelin	Customized ML
pxid994921	pxid99492	2	0.02	Myelin	Customized ML
pxid994931	pxid99493	2	0.0599999	Myelin	Customized ML
pxid994941	pxid99494	2	0.14	Myelin	Customized ML
pxid994951	pxid99495	1	0.53	Background	Customized ML
pxid994961	pxid99496	1	0.05	Background	Customized ML
pxid994971	pxid99497	1	0	Background	Customized ML
pxid994981	pxid99498	1	0	Background	Customized ML
pxid994991	pxid99499	1	0	Background	Customized ML
pxid995001	pxid99500	1	0	Background	Customized ML
pxid995011	pxid99501	1	0.02	Background	Customized ML
pxid995021	pxid99502	1	0	Background	Customized ML
pxid995031	pxid99503	1	0	Background	Customized ML
pxid995041	pxid99504	1	0	Background	Customized ML
pxid995051	pxid99505	1	0	Background	Customized ML
pxid995061	pxid99506	1	0	Background	Customized ML
pxid995071	pxid99507	1	0.04	Background	Customized ML
pxid995081	pxid99508	1	0.09	Background	Customized ML
pxid995091	pxid99509	1	0.33	Background	Customized ML
pxid995101	pxid99510	1	0.38	Background	Customized ML
pxid995111	pxid99511	1	0.68	Background	Customized ML
pxid995121	pxid99512	1	0.82	Background	Customized ML
pxid995131	pxid99513	2	0.94	Myelin	Customized ML
pxid995141	pxid99514	2	0.88	Myelin	Customized ML
pxid995151	pxid99515	2	0.88	Myelin	Customized ML
pxid995161	pxid99516	2	0.88	Myelin	Customized ML
pxid995171	pxid99517	2	0.98	Myelin	Customized ML
pxid995181	pxid99518	1	0.99	Background	Customized ML
pxid995191	pxid99519	1	0.92	Background	Customized ML
pxid995201	pxid99520	1	0.9	Background	Customized ML
pxid995211	pxid99521	1	0.98	Background	Customized ML
pxid995221	pxid99522	1	0.95	Background	Customized ML
pxid995231	pxid99523	3	0.85	Vessel	Customized ML
pxid995241	pxid99524	3	0.73	Vessel	Customized ML
pxid995251	pxid99525	3	0.68	Vessel	Customized ML
pxid995261	pxid99526	3	0.88	Vessel	Customized ML
pxid995271	pxid99527	1	0.92	Background	Customized ML
pxid995281	pxid99528	1	0.44	Background	Customized ML
pxid995291	pxid99529	1	0.09	Background	Customized ML
pxid995301	pxid99530	1	0.0599999	Background	Customized ML
pxid995311	pxid99531	1	0.02	Background	Customized ML
pxid995321	pxid99532	1	0.02	Background	Customized ML
pxid995331	pxid99533	1	0	Background	Customized ML
pxid995341	pxid99534	1	0	Background	Customized ML
pxid995351	pxid99535	1	0	Background	Customized ML
pxid995361	pxid99536	1	0.02	Background	Customized ML
pxid995371	pxid99537	1	0	Background	Customized ML
pxid995381	pxid99538	1	0	Background	Customized ML
pxid995391	pxid99539	1	0	Background	Customized ML
pxid995401	pxid99540	1	0	Background	Customized ML
pxid995411	pxid99541	1	0.02	Background	Customized ML
pxid995421	pxid99542	1	0.62	Background	Customized ML
pxid995431	pxid99543	2	0.71	Myelin	Customized ML
pxid995441	pxid99544	2	0.6	Myelin	Customized ML
pxid995451	pxid99545	2	0.54	Myelin	Customized ML
pxid995461	pxid99546	2	0.48	Myelin	Customized ML
pxid995471	pxid99547	2	0.49	Myelin	Customized ML
pxid995481	pxid99548	2	0.48	Myelin	Customized ML
pxid995491	pxid99549	2	0.5	Myelin	Customized ML
pxid995501	pxid99550	2	0.68	Myelin	Customized ML
pxid995511	pxid99551	1	0.63	Background	Customized ML
pxid995521	pxid99552	1	0.05	Background	Customized ML
pxid995531	pxid99553	1	0	Background	Customized ML
pxid995541	pxid99554	1	0	Background	Customized ML
pxid995551	pxid99555	1	0	Background	Customized ML
pxid995561	pxid99556	1	0	Background	Customized ML
pxid995571	pxid99557	1	0	Background	Customized ML
pxid995581	pxid99558	1	0	Background	Customized ML
pxid995591	pxid99559	1	0.02	Background	Customized ML
pxid995601	pxid99560	1	0	Background	Customized ML
pxid995611	pxid99561	1	0	Background	Customized ML
pxid995621	pxid99562	1	0	Background	Customized ML
pxid995631	pxid99563	1	0	Background	Customized ML
pxid995641	pxid99564	1	0	Background	Customized ML
pxid995651	pxid99565	1	0	Background	Customized ML
pxid995661	pxid99566	1	0	Background	Customized ML
pxid995671	pxid99567	1	0.04	Background	Customized ML
pxid995681	pxid99568	1	0.28	Background	Customized ML
pxid995691	pxid99569	2	0.82	Myelin	Customized ML
pxid995701	pxid99570	2	0.34	Myelin	Customized ML
pxid995711	pxid99571	2	0.28	Myelin	Customized ML
pxid995721	pxid99572	2	0.16	Myelin	Customized ML
pxid995731	pxid99573	2	0.0599999	Myelin	Customized ML
pxid995741	pxid99574	2	0.0599999	Myelin	Customized ML
pxid995751	pxid99575	2	0.08	Myelin	Customized ML
pxid995761	pxid99576	2	0.02	Myelin	Customized ML
pxid995771	pxid99577	2	0	Myelin	Customized ML
pxid995781	pxid99578	2	0.02	Myelin	Customized ML
pxid995791	pxid99579	2	0.11	Myelin	Customized ML
pxid995801	pxid99580	2	0.1	Myelin	Customized ML
pxid995811	pxid99581	2	0.08	Myelin	Customized ML
pxid995821	pxid99582	2	0.06	Myelin	Customized ML
pxid995831	pxid99583	2	0.08	Myelin	Customized ML
pxid995841	pxid99584	2	0.2	Myelin	Customized ML
pxid995851	pxid99585	2	0.41	Myelin	Customized ML
pxid995861	pxid99586	2	0.49	Myelin	Customized ML
pxid995871	pxid99587	2	0.41	Myelin	Customized ML
pxid995881	pxid99588	2	0.12	Myelin	Customized ML
pxid995891	pxid99589	2	0.22	Myelin	Customized ML
pxid995901	pxid99590	2	0.34	Myelin	Customized ML
pxid995911	pxid99591	2	0.79	Myelin	Customized ML
pxid995921	pxid99592	1	0.82	Background	Customized ML
pxid995931	pxid99593	1	0.71	Background	Customized ML
pxid995941	pxid99594	1	0.52	Background	Customized ML
pxid995951	pxid99595	1	0.48	Background	Customized ML
pxid995961	pxid99596	1	0.54	Background	Customized ML
pxid995971	pxid99597	1	0.6	Background	Customized ML
pxid995981	pxid99598	2	0.88	Myelin	Customized ML
pxid995991	pxid99599	2	0.75	Myelin	Customized ML
pxid996001	pxid99600	2	0.9	Myelin	Customized ML
pxid996011	pxid99601	2	0.88	Myelin	Customized ML
pxid996021	pxid99602	2	0.92	Myelin	Customized ML
pxid996031	pxid99603	2	0.96	Myelin	Customized ML
pxid996041	pxid99604	1	0.91	Background	Customized ML
pxid996051	pxid99605	1	0.6	Background	Customized ML
pxid996061	pxid99606	1	0.51	Background	Customized ML
pxid996071	pxid99607	1	0.49	Background	Customized ML
pxid996081	pxid99608	1	0.3	Background	Customized ML
pxid996091	pxid99609	1	0.12	Background	Customized ML
pxid996101	pxid99610	1	0.09	Background	Customized ML
pxid996111	pxid99611	1	0.07	Background	Customized ML
pxid996121	pxid99612	1	0.05	Background	Customized ML
pxid996131	pxid99613	1	0.05	Background	Customized ML
pxid996141	pxid99614	1	0.02	Background	Customized ML
pxid996151	pxid99615	1	0	Background	Customized ML
pxid996161	pxid99616	1	0	Background	Customized ML
pxid996171	pxid99617	1	0	Background	Customized ML
pxid996181	pxid99618	1	0	Background	Customized ML
pxid996191	pxid99619	1	0	Background	Customized ML
pxid996201	pxid99620	1	0	Background	Customized ML
pxid996211	pxid99621	1	0	Background	Customized ML
pxid996221	pxid99622	1	0	Background	Customized ML
pxid996231	pxid99623	1	0	Background	Customized ML
pxid996241	pxid99624	1	0.02	Background	Customized ML
pxid996251	pxid99625	1	0.02	Background	Customized ML
pxid996261	pxid99626	1	0.02	Background	Customized ML
pxid996271	pxid99627	1	0.02	Background	Customized ML
pxid996281	pxid99628	1	0.04	Background	Customized ML
pxid996291	pxid99629	1	0.04	Background	Customized ML
pxid996301	pxid99630	1	0.04	Background	Customized ML
pxid996311	pxid99631	1	0.02	Background	Customized ML
pxid996321	pxid99632	1	0	Background	Customized ML
pxid996331	pxid99633	1	0	Background	Customized ML
pxid996341	pxid99634	1	0	Background	Customized ML
pxid996351	pxid99635	1	0.05	Background	Customized ML
pxid996361	pxid99636	1	0.06	Background	Customized ML
pxid996371	pxid99637	1	0.06	Background	Customized ML
pxid996381	pxid99638	1	0.05	Background	Customized ML
pxid996391	pxid99639	1	0.02	Background	Customized ML
pxid996401	pxid99640	1	0.02	Background	Customized ML
pxid996411	pxid99641	1	0.02	Background	Customized ML
pxid996421	pxid99642	1	0.02	Background	Customized ML
pxid996431	pxid99643	1	0	Background	Customized ML
pxid996441	pxid99644	1	0	Background	Customized ML
pxid996451	pxid99645	1	0	Background	Customized ML
pxid996461	pxid99646	1	0	Background	Customized ML
pxid996471	pxid99647	1	0	Background	Customized ML
pxid996481	pxid99648	1	0	Background	Customized ML
pxid996491	pxid99649	1	0	Background	Customized ML
pxid996501	pxid99650	1	0.18	Background	Customized ML
pxid996511	pxid99651	2	0.28	Myelin	Customized ML
pxid996521	pxid99652	2	0.04	Myelin	Customized ML
pxid996531	pxid99653	2	0.02	Myelin	Customized ML
pxid996541	pxid99654	2	0	Myelin	Customized ML
pxid996551	pxid99655	2	0	Myelin	Customized ML
pxid996561	pxid99656	2	0	Myelin	Customized ML
pxid996571	pxid99657	2	0	Myelin	Customized ML
pxid996581	pxid99658	2	0.02	Myelin	Customized ML
pxid996591	pxid99659	2	0.56	Myelin	Customized ML
pxid996601	pxid99660	1	0.6	Background	Customized ML
pxid996611	pxid99661	1	0.34	Background	Customized ML
pxid996621	pxid99662	1	0.16	Background	Customized ML
pxid996631	pxid99663	1	0.1	Background	Customized ML
pxid996641	pxid99664	1	0.02	Background	Customized ML
pxid996651	pxid99665	1	0.02	Background	Customized ML
pxid996661	pxid99666	1	0	Background	Customized ML
pxid996671	pxid99667	1	0	Background	Customized ML
pxid996681	pxid99668	1	0	Background	Customized ML
pxid996691	pxid99669	1	0	Background	Customized ML
pxid996701	pxid99670	1	0	Background	Customized ML
pxid996711	pxid99671	1	0.02	Background	Customized ML
pxid996721	pxid99672	1	0	Background	Customized ML
pxid996731	pxid99673	1	0	Background	Customized ML
pxid996741	pxid99674	1	0	Background	Customized ML
pxid996751	pxid99675	1	0	Background	Customized ML
pxid996761	pxid99676	1	0	Background	Customized ML
pxid996771	pxid99677	1	0	Background	Customized ML
pxid996781	pxid99678	1	0	Background	Customized ML
pxid996791	pxid99679	1	0	Background	Customized ML
pxid996801	pxid99680	1	0	Background	Customized ML
pxid996811	pxid99681	1	0	Background	Customized ML
pxid996821	pxid99682	1	0.14	Background	Customized ML
pxid996831	pxid99683	2	0.38	Myelin	Customized ML
pxid996841	pxid99684	2	0.11	Myelin	Customized ML
pxid996851	pxid99685	2	0.06	Myelin	Customized ML
pxid996861	pxid99686	2	0.0599999	Myelin	Customized ML
pxid996871	pxid99687	2	0	Myelin	Customized ML
pxid996881	pxid99688	2	0	Myelin	Customized ML
pxid996891	pxid99689	2	0.18	Myelin	Customized ML
pxid996901	pxid99690	2	0.2	Myelin	Customized ML
pxid996911	pxid99691	2	0.19	Myelin	Customized ML
pxid996921	pxid99692	2	0.23	Myelin	Customized ML
pxid996931	pxid99693	2	0.54	Myelin	Customized ML
pxid996941	pxid99694	2	0.59	Myelin	Customized ML
pxid996951	pxid99695	2	0.63	Myelin	Customized ML
pxid996961	pxid99696	2	0.61	Myelin	Customized ML
pxid996971	pxid99697	1	0.02	Background	Customized ML
pxid996981	pxid99698	1	0.02	Background	Customized ML
pxid996991	pxid99699	1	0.02	Background	Customized ML
pxid997001	pxid99700	1	0	Background	Customized ML
pxid997011	pxid99701	1	0.02	Background	Customized ML
pxid997021	pxid99702	1	0.11	Background	Customized ML
pxid997031	pxid99703	1	0.32	Background	Customized ML
pxid997041	pxid99704	1	0.35	Background	Customized ML
pxid997051	pxid99705	1	0.34	Background	Customized ML
pxid997061	pxid99706	1	0.39	Background	Customized ML
pxid997071	pxid99707	1	0.44	Background	Customized ML
pxid997081	pxid99708	1	0.39	Background	Customized ML
pxid997091	pxid99709	1	0.34	Background	Customized ML
pxid997101	pxid99710	1	0.33	Background	Customized ML
pxid997111	pxid99711	1	0.16	Background	Customized ML
pxid997121	pxid99712	1	0.07	Background	Customized ML
pxid997131	pxid99713	1	0.05	Background	Customized ML
pxid997141	pxid99714	1	0.04	Background	Customized ML
pxid997151	pxid99715	1	0.04	Background	Customized ML
pxid997161	pxid99716	1	0.04	Background	Customized ML
pxid997171	pxid99717	1	0.04	Background	Customized ML
pxid997181	pxid99718	1	0.04	Background	Customized ML
pxid997191	pxid99719	1	0.06	Background	Customized ML
pxid997201	pxid99720	1	0.06	Background	Customized ML
pxid997211	pxid99721	1	0.08	Background	Customized ML
pxid997221	pxid99722	1	0.08	Background	Customized ML
pxid997231	pxid99723	1	0.14	Background	Customized ML
pxid997241	pxid99724	1	0.28	Background	Customized ML
pxid997251	pxid99725	1	0.32	Background	Customized ML
pxid997261	pxid99726	1	0.32	Background	Customized ML
pxid997271	pxid99727	1	0.32	Background	Customized ML
pxid997281	pxid99728	1	0.32	Background	Customized ML
pxid997291	pxid99729	1	0.27	Background	Customized ML
pxid997301	pxid99730	1	0.25	Background	Customized ML
pxid997311	pxid99731	1	0.23	Background	Customized ML
pxid997321	pxid99732	1	0.11	Background	Customized ML
pxid997331	pxid99733	1	0.09	Background	Customized ML
pxid997341	pxid99734	1	0.09	Background	Customized ML
pxid997351	pxid99735	1	0.09	Background	Customized ML
pxid997361	pxid99736	1	0.13	Background	Customized ML
pxid997371	pxid99737	1	0.13	Background	Customized ML
pxid997381	pxid99738	1	0.13	Background	Customized ML
pxid997391	pxid99739	1	0.15	Background	Customized ML
pxid997401	pxid99740	1	0.11	Background	Customized ML
pxid997411	pxid99741	1	0.1	Background	Customized ML
pxid997421	pxid99742	1	0.1	Background	Customized ML
pxid997431	pxid99743	1	0.16	Background	Customized ML
pxid997441	pxid99744	1	0.16	Background	Customized ML
pxid997451	pxid99745	1	0.12	Background	Customized ML
pxid997461	pxid99746	1	0.08	Background	Customized ML
pxid997471	pxid99747	1	0.06	Background	Customized ML
pxid997481	pxid99748	1	0.06	Background	Customized ML
pxid997491	pxid99749	1	0.21	Background	Customized ML
pxid997501	pxid99750	1	0.27	Background	Customized ML
pxid997511	pxid99751	1	0.49	Background	Customized ML
pxid997521	pxid99752	1	0.62	Background	Customized ML
pxid997531	pxid99753	1	0.65	Background	Customized ML
pxid997541	pxid99754	2	0.98	Myelin	Customized ML
pxid997551	pxid99755	2	0.82	Myelin	Customized ML
pxid997561	pxid99756	2	0.6	Myelin	Customized ML
pxid997571	pxid99757	2	0.51	Myelin	Customized ML
pxid997581	pxid99758	2	0.48	Myelin	Customized ML
pxid997591	pxid99759	2	0.41	Myelin	Customized ML
pxid997601	pxid99760	2	0.21	Myelin	Customized ML
pxid997611	pxid99761	2	0.24	Myelin	Customized ML
pxid997621	pxid99762	2	0.22	Myelin	Customized ML
pxid997631	pxid99763	2	0.45	Myelin	Customized ML
pxid997641	pxid99764	2	0.53	Myelin	Customized ML
pxid997651	pxid99765	2	0.66	Myelin	Customized ML
pxid997661	pxid99766	2	0.88	Myelin	Customized ML
pxid997671	pxid99767	1	0.93	Background	Customized ML
pxid997681	pxid99768	1	0.69	Background	Customized ML
pxid997691	pxid99769	1	0.61	Background	Customized ML
pxid997701	pxid99770	1	0.65	Background	Customized ML
pxid997711	pxid99771	1	0.68	Background	Customized ML
pxid997721	pxid99772	1	0.67	Background	Customized ML
pxid997731	pxid99773	1	0.62	Background	Customized ML
pxid997741	pxid99774	1	0.59	Background	Customized ML
pxid997751	pxid99775	1	0.63	Background	Customized ML
pxid997761	pxid99776	1	0.78	Background	Customized ML
pxid997771	pxid99777	2	0.93	Myelin	Customized ML
pxid997781	pxid99778	2	0.64	Myelin	Customized ML
pxid997791	pxid99779	2	0.57	Myelin	Customized ML
pxid997801	pxid99780	2	0.55	Myelin	Customized ML
pxid997811	pxid99781	2	0.5	Myelin	Customized ML
pxid997821	pxid99782	2	0.5	Myelin	Customized ML
pxid997831	pxid99783	2	0.5	Myelin	Customized ML
pxid997841	pxid99784	2	0.57	Myelin	Customized ML
pxid997851	pxid99785	2	0.76	Myelin	Customized ML
pxid997861	pxid99786	2	0.95	Myelin	Customized ML
pxid997871	pxid99787	1	0.93	Background	Customized ML
pxid997881	pxid99788	1	0.67	Background	Customized ML
pxid997891	pxid99789	1	0.67	Background	Customized ML
pxid997901	pxid99790	1	0.63	Background	Customized ML
pxid997911	pxid99791	1	0.61	Background	Customized ML
pxid997921	pxid99792	1	0.64	Background	Customized ML
pxid997931	pxid99793	1	0.62	Background	Customized ML
pxid997941	pxid99794	1	0.59	Background	Customized ML
pxid997951	pxid99795	1	0.57	Background	Customized ML
pxid997961	pxid99796	1	0.57	Background	Customized ML
pxid997971	pxid99797	1	0.57	Background	Customized ML
pxid997981	pxid99798	1	0.56	Background	Customized ML
pxid997991	pxid99799	1	0.54	Background	Customized ML
pxid998001	pxid99800	1	0.53	Background	Customized ML
pxid998011	pxid99801	1	0.29	Background	Customized ML
pxid998021	pxid99802	1	0.07	Background	Customized ML
pxid998031	pxid99803	1	0.05	Background	Customized ML
pxid998041	pxid99804	1	0.02	Background	Customized ML
pxid998051	pxid99805	1	0	Background	Customized ML
pxid998061	pxid99806	1	0	Background	Customized ML
pxid998071	pxid99807	1	0	Background	Customized ML
pxid998081	pxid99808	1	0.02	Background	Customized ML
pxid998091	pxid99809	1	0.02	Background	Customized ML
pxid998101	pxid99810	1	0.02	Background	Customized ML
pxid998111	pxid99811	1	0.02	Background	Customized ML
pxid998121	pxid99812	1	0.02	Background	Customized ML
pxid998131	pxid99813	1	0	Background	Customized ML
pxid998141	pxid99814	1	0	Background	Customized ML
pxid998151	pxid99815	1	0	Background	Customized ML
pxid998161	pxid99816	1	0	Background	Customized ML
pxid998171	pxid99817	1	0	Background	Customized ML
pxid998181	pxid99818	1	0.02	Background	Customized ML
pxid998191	pxid99819	1	0.02	Background	Customized ML
pxid998201	pxid99820	1	0.02	Background	Customized ML
pxid998211	pxid99821	1	0.02	Background	Customized ML
pxid998221	pxid99822	1	0.02	Background	Customized ML
pxid998231	pxid99823	1	0	Background	Customized ML
pxid998241	pxid99824	1	0	Background	Customized ML
pxid998251	pxid99825	1	0	Background	Customized ML
pxid998261	pxid99826	1	0	Background	Customized ML
pxid998271	pxid99827	1	0.02	Background	Customized ML
pxid998281	pxid99828	1	0.04	Background	Customized ML
pxid998291	pxid99829	1	0.06	Background	Customized ML
pxid998301	pxid99830	1	0.12	Background	Customized ML
pxid998311	pxid99831	1	0.32	Background	Customized ML
pxid998321	pxid99832	1	0.34	Background	Customized ML
pxid998331	pxid99833	1	0.48	Background	Customized ML
pxid998341	pxid99834	1	0.49	Background	Customized ML
pxid998351	pxid99835	1	0.55	Background	Customized ML
pxid998361	pxid99836	1	0.51	Background	Customized ML
pxid998371	pxid99837	1	0.5	Background	Customized ML
pxid998381	pxid99838	1	0.57	Background	Customized ML
pxid998391	pxid99839	1	0.57	Background	Customized ML
pxid998401	pxid99840	1	0.54	Background	Customized ML
pxid998411	pxid99841	1	0.59	Background	Customized ML
pxid998421	pxid99842	1	0.66	Background	Customized ML
pxid998431	pxid99843	1	0.69	Background	Customized ML
pxid998441	pxid99844	1	0.78	Background	Customized ML
pxid998451	pxid99845	1	0.88	Background	Customized ML
pxid998461	pxid99846	1	0.87	Background	Customized ML
pxid998471	pxid99847	1	0.9	Background	Customized ML
pxid998481	pxid99848	2	0.92	Myelin	Customized ML
pxid998491	pxid99849	2	0.7	Myelin	Customized ML
pxid998501	pxid99850	2	0.3	Myelin	Customized ML
pxid998511	pxid99851	2	0.18	Myelin	Customized ML
pxid998521	pxid99852	2	0.08	Myelin	Customized ML
pxid998531	pxid99853	2	0.1	Myelin	Customized ML
pxid998541	pxid99854	2	0.19	Myelin	Customized ML
pxid998551	pxid99855	2	0.57	Myelin	Customized ML
pxid998561	pxid99856	1	0.91	Background	Customized ML
pxid998571	pxid99857	1	0.5	Background	Customized ML
pxid998581	pxid99858	1	0.15	Background	Customized ML
pxid998591	pxid99859	1	0.02	Background	Customized ML
pxid998601	pxid99860	1	0	Background	Customized ML
pxid998611	pxid99861	1	0	Background	Customized ML
pxid998621	pxid99862	1	0	Background	Customized ML
pxid998631	pxid99863	1	0	Background	Customized ML
pxid998641	pxid99864	1	0	Background	Customized ML
pxid998651	pxid99865	1	0	Background	Customized ML
pxid998661	pxid99866	1	0	Background	Customized ML
pxid998671	pxid99867	1	0	Background	Customized ML
pxid998681	pxid99868	1	0	Background	Customized ML
pxid998691	pxid99869	1	0	Background	Customized ML
pxid998701	pxid99870	1	0	Background	Customized ML
pxid998711	pxid99871	1	0	Background	Customized ML
pxid998721	pxid99872	1	0	Background	Customized ML
pxid998731	pxid99873	1	0	Background	Customized ML
pxid998741	pxid99874	1	0	Background	Customized ML
pxid998751	pxid99875	1	0.02	Background	Customized ML
pxid998761	pxid99876	1	0.04	Background	Customized ML
pxid998771	pxid99877	1	0.2	Background	Customized ML
pxid998781	pxid99878	1	0.25	Background	Customized ML
pxid998791	pxid99879	1	0.25	Background	Customized ML
pxid998801	pxid99880	1	0.21	Background	Customized ML
pxid998811	pxid99881	1	0.02	Background	Customized ML
pxid998821	pxid99882	1	0	Background	Customized ML
pxid998831	pxid99883	1	0	Background	Customized ML
pxid998841	pxid99884	1	0	Background	Customized ML
pxid998851	pxid99885	1	0	Background	Customized ML
pxid998861	pxid99886	1	0.02	Background	Customized ML
pxid998871	pxid99887	1	0	Background	Customized ML
pxid998881	pxid99888	1	0	Background	Customized ML
pxid998891	pxid99889	1	0.02	Background	Customized ML
pxid998901	pxid99890	1	0.02	Background	Customized ML
pxid998911	pxid99891	1	0.02	Background	Customized ML
pxid998921	pxid99892	1	0.02	Background	Customized ML
pxid998931	pxid99893	1	0.02	Background	Customized ML
pxid998941	pxid99894	1	0.1	Background	Customized ML
pxid998951	pxid99895	1	0.34	Background	Customized ML
pxid998961	pxid99896	1	0.63	Background	Customized ML
pxid998971	pxid99897	1	0.85	Background	Customized ML
pxid998981	pxid99898	1	0.83	Background	Customized ML
pxid998991	pxid99899	2	0.98	Myelin	Customized ML
pxid999001	pxid99900	2	0.85	Myelin	Customized ML
pxid999011	pxid99901	2	0.87	Myelin	Customized ML
pxid999021	pxid99902	2	0.93	Myelin	Customized ML
pxid999031	pxid99903	1	0.61	Background	Customized ML
pxid999041	pxid99904	1	0.56	Background	Customized ML
pxid999051	pxid99905	1	0.23	Background	Customized ML
pxid999061	pxid99906	1	0.02	Background	Customized ML
pxid999071	pxid99907	1	0.02	Background	Customized ML
pxid999081	pxid99908	1	0.02	Background	Customized ML
pxid999091	pxid99909	1	0.03	Background	Customized ML
pxid999101	pxid99910	1	0.09	Background	Customized ML
pxid999111	pxid99911	1	0.26	Background	Customized ML
pxid999121	pxid99912	1	0.54	Background	Customized ML
pxid999131	pxid99913	1	0.5	Background	Customized ML
pxid999141	pxid99914	1	0.52	Background	Customized ML
pxid999151	pxid99915	1	0.52	Background	Customized ML
pxid999161	pxid99916	1	0.52	Background	Customized ML
pxid999171	pxid99917	1	0.25	Background	Customized ML
pxid999181	pxid99918	1	0.05	Background	Customized ML
pxid999191	pxid99919	1	0	Background	Customized ML
pxid999201	pxid99920	1	0	Background	Customized ML
pxid999211	pxid99921	1	0	Background	Customized ML
pxid999221	pxid99922	1	0	Background	Customized ML
pxid999231	pxid99923	1	0.02	Background	Customized ML
pxid999241	pxid99924	1	0.04	Background	Customized ML
pxid999251	pxid99925	1	0.04	Background	Customized ML
pxid999261	pxid99926	1	0.04	Background	Customized ML
pxid999271	pxid99927	1	0.0599999	Background	Customized ML
pxid999281	pxid99928	1	0.0599999	Background	Customized ML
pxid999291	pxid99929	1	0.0599999	Background	Customized ML
pxid999301	pxid99930	1	0.04	Background	Customized ML
pxid999311	pxid99931	1	0.04	Background	Customized ML
pxid999321	pxid99932	1	0.04	Background	Customized ML
pxid999331	pxid99933	1	0.04	Background	Customized ML
pxid999341	pxid99934	1	0.04	Background	Customized ML
pxid999351	pxid99935	1	0.02	Background	Customized ML
pxid999361	pxid99936	1	0.02	Background	Customized ML
pxid999371	pxid99937	1	0	Background	Customized ML
pxid999381	pxid99938	1	0	Background	Customized ML
pxid999391	pxid99939	1	0	Background	Customized ML
pxid999401	pxid99940	1	0	Background	Customized ML
pxid999411	pxid99941	1	0	Background	Customized ML
pxid999421	pxid99942	1	0	Background	Customized ML
pxid999431	pxid99943	1	0.02	Background	Customized ML
pxid999441	pxid99944	1	0.04	Background	Customized ML
pxid999451	pxid99945	1	0.04	Background	Customized ML
pxid999461	pxid99946	1	0.04	Background	Customized ML
pxid999471	pxid99947	1	0.03	Background	Customized ML
pxid999481	pxid99948	1	0.04	Background	Customized ML
pxid999491	pxid99949	1	0.05	Background	Customized ML
pxid999501	pxid99950	1	0.03	Background	Customized ML
pxid999511	pxid99951	1	0	Background	Customized ML
pxid999521	pxid99952	1	0.14	Background	Customized ML
pxid999531	pxid99953	1	0.29	Background	Customized ML
pxid999541	pxid99954	1	0.71	Background	Customized ML
pxid999551	pxid99955	2	0.67	Myelin	Customized ML
pxid999561	pxid99956	2	0.65	Myelin	Customized ML
pxid999571	pxid99957	2	0.47	Myelin	Customized ML
pxid999581	pxid99958	2	0.21	Myelin	Customized ML
pxid999591	pxid99959	2	0.24	Myelin	Customized ML
pxid999601	pxid99960	2	0.13	Myelin	Customized ML
pxid999611	pxid99961	2	0.11	Myelin	Customized ML
pxid999621	pxid99962	2	0.15	Myelin	Customized ML
pxid999631	pxid99963	2	0.22	Myelin	Customized ML
pxid999641	pxid99964	2	0.43	Myelin	Customized ML
pxid999651	pxid99965	2	0.5	Myelin	Customized ML
pxid999661	pxid99966	2	0.9	Myelin	Customized ML
pxid999671	pxid99967	2	0.88	Myelin	Customized ML
pxid999681	pxid99968	2	0.84	Myelin	Customized ML
pxid999691	pxid99969	2	0.46	Myelin	Customized ML
pxid999701	pxid99970	2	0.07	Myelin	Customized ML
pxid999711	pxid99971	2	0.05	Myelin	Customized ML
pxid999721	pxid99972	2	0.05	Myelin	Customized ML
pxid999731	pxid99973	2	0.06	Myelin	Customized ML
pxid999741	pxid99974	2	0.1	Myelin	Customized ML
pxid999751	pxid99975	2	0.12	Myelin	Customized ML
pxid999761	pxid99976	2	0.12	Myelin	Customized ML
pxid999771	pxid99977	2	0.14	Myelin	Customized ML
pxid999781	pxid99978	2	0.14	Myelin	Customized ML
pxid999791	pxid99979	2	0.16	Myelin	Customized ML
pxid999801	pxid99980	2	0.23	Myelin	Customized ML
pxid999811	pxid99981	2	0.23	Myelin	Customized ML
pxid999821	pxid99982	2	0.14	Myelin	Customized ML
pxid999831	pxid99983	2	0.15	Myelin	Customized ML
pxid999841	pxid99984	2	0.11	Myelin	Customized ML
pxid999851	pxid99985	2	0.03	Myelin	Customized ML
pxid999861	pxid99986	2	0.03	Myelin	Customized ML
pxid999871	pxid99987	2	0	Myelin	Customized ML
pxid999881	pxid99988	2	0.02	Myelin	Customized ML
pxid999891	pxid99989	2	0.14	Myelin	Customized ML
pxid999901	pxid99990	2	0.97	Myelin	Customized ML
pxid999911	pxid99991	1	0.14	Background	Customized ML
pxid999921	pxid99992	1	0	Background	Customized ML
pxid999931	pxid99993	1	0	Background	Customized ML
pxid999941	pxid99994	1	0	Background	Customized ML
pxid999951	pxid99995	1	0	Background	Customized ML
pxid999961	pxid99996	1	0	Background	Customized ML
pxid999971	pxid99997	1	0.04	Background	Customized ML
pxid999981	pxid99998	1	0.02	Background	Customized ML
pxid999991	pxid99999	1	0.02	Background	Customized ML
pxid1000001	pxid100000	1	0	Background	Customized ML
pxid1000011	pxid100001	1	0	Background	Customized ML
pxid1000021	pxid100002	1	0	Background	Customized ML
pxid1000031	pxid100003	1	0	Background	Customized ML
pxid1000041	pxid100004	1	0	Background	Customized ML
pxid1000051	pxid100005	1	0.09	Background	Customized ML
pxid1000061	pxid100006	1	0.3	Background	Customized ML
pxid1000071	pxid100007	1	0.35	Background	Customized ML
pxid1000081	pxid100008	1	0.56	Background	Customized ML
pxid1000091	pxid100009	1	0.72	Background	Customized ML
pxid1000101	pxid100010	1	0.82	Background	Customized ML
pxid1000111	pxid100011	1	0.85	Background	Customized ML
pxid1000121	pxid100012	1	0.89	Background	Customized ML
pxid1000131	pxid100013	1	0.9	Background	Customized ML
pxid1000141	pxid100014	1	0.92	Background	Customized ML
pxid1000151	pxid100015	1	0.95	Background	Customized ML
pxid1000161	pxid100016	1	0.87	Background	Customized ML
pxid1000171	pxid100017	1	0.76	Background	Customized ML
pxid1000181	pxid100018	1	0.73	Background	Customized ML
pxid1000191	pxid100019	1	0.78	Background	Customized ML
pxid1000201	pxid100020	1	0.92	Background	Customized ML
pxid1000211	pxid100021	1	0.91	Background	Customized ML
pxid1000221	pxid100022	1	0.86	Background	Customized ML
pxid1000231	pxid100023	1	0.63	Background	Customized ML
pxid1000241	pxid100024	1	0.3	Background	Customized ML
pxid1000251	pxid100025	1	0.08	Background	Customized ML
pxid1000261	pxid100026	1	0	Background	Customized ML
pxid1000271	pxid100027	1	0.02	Background	Customized ML
pxid1000281	pxid100028	1	0.02	Background	Customized ML
pxid1000291	pxid100029	1	0	Background	Customized ML
pxid1000301	pxid100030	1	0	Background	Customized ML
pxid1000311	pxid100031	1	0	Background	Customized ML
pxid1000321	pxid100032	1	0	Background	Customized ML
pxid1000331	pxid100033	1	0	Background	Customized ML
pxid1000341	pxid100034	1	0	Background	Customized ML
pxid1000351	pxid100035	1	0	Background	Customized ML
pxid1000361	pxid100036	1	0	Background	Customized ML
pxid1000371	pxid100037	1	0.04	Background	Customized ML
pxid1000381	pxid100038	1	0.95	Background	Customized ML
pxid1000391	pxid100039	2	0.75	Myelin	Customized ML
pxid1000401	pxid100040	2	0.59	Myelin	Customized ML
pxid1000411	pxid100041	2	0.55	Myelin	Customized ML
pxid1000421	pxid100042	2	0.5	Myelin	Customized ML
pxid1000431	pxid100043	2	0.48	Myelin	Customized ML
pxid1000441	pxid100044	2	0.54	Myelin	Customized ML
pxid1000451	pxid100045	2	0.57	Myelin	Customized ML
pxid1000461	pxid100046	2	0.71	Myelin	Customized ML
pxid1000471	pxid100047	1	0.43	Background	Customized ML
pxid1000481	pxid100048	1	0.04	Background	Customized ML
pxid1000491	pxid100049	1	0	Background	Customized ML
pxid1000501	pxid100050	1	0	Background	Customized ML
pxid1000511	pxid100051	1	0	Background	Customized ML
pxid1000521	pxid100052	1	0	Background	Customized ML
pxid1000531	pxid100053	1	0	Background	Customized ML
pxid1000541	pxid100054	1	0	Background	Customized ML
pxid1000551	pxid100055	1	0.02	Background	Customized ML
pxid1000561	pxid100056	1	0	Background	Customized ML
pxid1000571	pxid100057	1	0	Background	Customized ML
pxid1000581	pxid100058	1	0	Background	Customized ML
pxid1000591	pxid100059	1	0	Background	Customized ML
pxid1000601	pxid100060	1	0	Background	Customized ML
pxid1000611	pxid100061	1	0	Background	Customized ML
pxid1000621	pxid100062	1	0	Background	Customized ML
pxid1000631	pxid100063	1	0.09	Background	Customized ML
pxid1000641	pxid100064	1	0.52	Background	Customized ML
pxid1000651	pxid100065	2	0.55	Myelin	Customized ML
pxid1000661	pxid100066	2	0.3	Myelin	Customized ML
pxid1000671	pxid100067	2	0.22	Myelin	Customized ML
pxid1000681	pxid100068	2	0.09	Myelin	Customized ML
pxid1000691	pxid100069	2	0.08	Myelin	Customized ML
pxid1000701	pxid100070	2	0.08	Myelin	Customized ML
pxid1000711	pxid100071	2	0.08	Myelin	Customized ML
pxid1000721	pxid100072	2	0.02	Myelin	Customized ML
pxid1000731	pxid100073	2	0	Myelin	Customized ML
pxid1000741	pxid100074	2	0.02	Myelin	Customized ML
pxid1000751	pxid100075	2	0.11	Myelin	Customized ML
pxid1000761	pxid100076	2	0.15	Myelin	Customized ML
pxid1000771	pxid100077	2	0.09	Myelin	Customized ML
pxid1000781	pxid100078	2	0.22	Myelin	Customized ML
pxid1000791	pxid100079	2	0.3	Myelin	Customized ML
pxid1000801	pxid100080	2	0.22	Myelin	Customized ML
pxid1000811	pxid100081	2	0.32	Myelin	Customized ML
pxid1000821	pxid100082	2	0.3	Myelin	Customized ML
pxid1000831	pxid100083	2	0.21	Myelin	Customized ML
pxid1000841	pxid100084	2	0.12	Myelin	Customized ML
pxid1000851	pxid100085	2	0.23	Myelin	Customized ML
pxid1000861	pxid100086	2	0.24	Myelin	Customized ML
pxid1000871	pxid100087	2	0.68	Myelin	Customized ML
pxid1000881	pxid100088	1	0.79	Background	Customized ML
pxid1000891	pxid100089	1	0.55	Background	Customized ML
pxid1000901	pxid100090	1	0.49	Background	Customized ML
pxid1000911	pxid100091	1	0.52	Background	Customized ML
pxid1000921	pxid100092	1	0.54	Background	Customized ML
pxid1000931	pxid100093	1	0.47	Background	Customized ML
pxid1000941	pxid100094	2	0.91	Myelin	Customized ML
pxid1000951	pxid100095	2	0.77	Myelin	Customized ML
pxid1000961	pxid100096	2	0.89	Myelin	Customized ML
pxid1000971	pxid100097	2	0.91	Myelin	Customized ML
pxid1000981	pxid100098	2	0.98	Myelin	Customized ML
pxid1000991	pxid100099	1	0.99	Background	Customized ML
pxid1001001	pxid100100	1	0.85	Background	Customized ML
pxid1001011	pxid100101	1	0.54	Background	Customized ML
pxid1001021	pxid100102	1	0.58	Background	Customized ML
pxid1001031	pxid100103	1	0.51	Background	Customized ML
pxid1001041	pxid100104	1	0.32	Background	Customized ML
pxid1001051	pxid100105	1	0.1	Background	Customized ML
pxid1001061	pxid100106	1	0.08	Background	Customized ML
pxid1001071	pxid100107	1	0.07	Background	Customized ML
pxid1001081	pxid100108	1	0.05	Background	Customized ML
pxid1001091	pxid100109	1	0.03	Background	Customized ML
pxid1001101	pxid100110	1	0.02	Background	Customized ML
pxid1001111	pxid100111	1	0	Background	Customized ML
pxid1001121	pxid100112	1	0	Background	Customized ML
pxid1001131	pxid100113	1	0	Background	Customized ML
pxid1001141	pxid100114	1	0	Background	Customized ML
pxid1001151	pxid100115	1	0	Background	Customized ML
pxid1001161	pxid100116	1	0	Background	Customized ML
pxid1001171	pxid100117	1	0	Background	Customized ML
pxid1001181	pxid100118	1	0.02	Background	Customized ML
pxid1001191	pxid100119	1	0.02	Background	Customized ML
pxid1001201	pxid100120	1	0.02	Background	Customized ML
pxid1001211	pxid100121	1	0.04	Background	Customized ML
pxid1001221	pxid100122	1	0.04	Background	Customized ML
pxid1001231	pxid100123	1	0.04	Background	Customized ML
pxid1001241	pxid100124	1	0.04	Background	Customized ML
pxid1001251	pxid100125	1	0.02	Background	Customized ML
pxid1001261	pxid100126	1	0.02	Background	Customized ML
pxid1001271	pxid100127	1	0.02	Background	Customized ML
pxid1001281	pxid100128	1	0	Background	Customized ML
pxid1001291	pxid100129	1	0	Background	Customized ML
pxid1001301	pxid100130	1	0.02	Background	Customized ML
pxid1001311	pxid100131	1	0.06	Background	Customized ML
pxid1001321	pxid100132	1	0.06	Background	Customized ML
pxid1001331	pxid100133	1	0.11	Background	Customized ML
pxid1001341	pxid100134	1	0.07	Background	Customized ML
pxid1001351	pxid100135	1	0.02	Background	Customized ML
pxid1001361	pxid100136	1	0	Background	Customized ML
pxid1001371	pxid100137	1	0	Background	Customized ML
pxid1001381	pxid100138	1	0.02	Background	Customized ML
pxid1001391	pxid100139	1	0	Background	Customized ML
pxid1001401	pxid100140	1	0	Background	Customized ML
pxid1001411	pxid100141	1	0	Background	Customized ML
pxid1001421	pxid100142	1	0	Background	Customized ML
pxid1001431	pxid100143	1	0	Background	Customized ML
pxid1001441	pxid100144	1	0	Background	Customized ML
pxid1001451	pxid100145	1	0	Background	Customized ML
pxid1001461	pxid100146	1	0.32	Background	Customized ML
pxid1001471	pxid100147	2	0.18	Myelin	Customized ML
pxid1001481	pxid100148	2	0	Myelin	Customized ML
pxid1001491	pxid100149	2	0	Myelin	Customized ML
pxid1001501	pxid100150	2	0	Myelin	Customized ML
pxid1001511	pxid100151	2	0	Myelin	Customized ML
pxid1001521	pxid100152	2	0.02	Myelin	Customized ML
pxid1001531	pxid100153	2	0	Myelin	Customized ML
pxid1001541	pxid100154	2	0.1	Myelin	Customized ML
pxid1001551	pxid100155	2	0.16	Myelin	Customized ML
pxid1001561	pxid100156	2	0.52	Myelin	Customized ML
pxid1001571	pxid100157	1	0.64	Background	Customized ML
pxid1001581	pxid100158	1	0.32	Background	Customized ML
pxid1001591	pxid100159	1	0.2	Background	Customized ML
pxid1001601	pxid100160	1	0.04	Background	Customized ML
pxid1001611	pxid100161	1	0.04	Background	Customized ML
pxid1001621	pxid100162	1	0.02	Background	Customized ML
pxid1001631	pxid100163	1	0	Background	Customized ML
pxid1001641	pxid100164	1	0	Background	Customized ML
pxid1001651	pxid100165	1	0	Background	Customized ML
pxid1001661	pxid100166	1	0	Background	Customized ML
pxid1001671	pxid100167	1	0.02	Background	Customized ML
pxid1001681	pxid100168	1	0.05	Background	Customized ML
pxid1001691	pxid100169	1	0	Background	Customized ML
pxid1001701	pxid100170	1	0	Background	Customized ML
pxid1001711	pxid100171	1	0	Background	Customized ML
pxid1001721	pxid100172	1	0	Background	Customized ML
pxid1001731	pxid100173	1	0	Background	Customized ML
pxid1001741	pxid100174	1	0	Background	Customized ML
pxid1001751	pxid100175	1	0	Background	Customized ML
pxid1001761	pxid100176	1	0.02	Background	Customized ML
pxid1001771	pxid100177	1	0	Background	Customized ML
pxid1001781	pxid100178	1	0.0599999	Background	Customized ML
pxid1001791	pxid100179	1	0.97	Background	Customized ML
pxid1001801	pxid100180	2	0.43	Myelin	Customized ML
pxid1001811	pxid100181	2	0.41	Myelin	Customized ML
pxid1001821	pxid100182	2	0.17	Myelin	Customized ML
pxid1001831	pxid100183	2	0.13	Myelin	Customized ML
pxid1001841	pxid100184	2	0.39	Myelin	Customized ML
pxid1001851	pxid100185	1	0.89	Background	Customized ML
pxid1001861	pxid100186	1	0.55	Background	Customized ML
pxid1001871	pxid100187	1	0.34	Background	Customized ML
pxid1001881	pxid100188	1	0.18	Background	Customized ML
pxid1001891	pxid100189	1	0.21	Background	Customized ML
pxid1001901	pxid100190	1	0.29	Background	Customized ML
pxid1001911	pxid100191	1	0.46	Background	Customized ML
pxid1001921	pxid100192	1	0.5	Background	Customized ML
pxid1001931	pxid100193	1	0.02	Background	Customized ML
pxid1001941	pxid100194	1	0.02	Background	Customized ML
pxid1001951	pxid100195	1	0.02	Background	Customized ML
pxid1001961	pxid100196	1	0.02	Background	Customized ML
pxid1001971	pxid100197	1	0.07	Background	Customized ML
pxid1001981	pxid100198	1	0.08	Background	Customized ML
pxid1001991	pxid100199	1	0.16	Background	Customized ML
pxid1002001	pxid100200	1	0.3	Background	Customized ML
pxid1002011	pxid100201	1	0.35	Background	Customized ML
pxid1002021	pxid100202	1	0.36	Background	Customized ML
pxid1002031	pxid100203	1	0.33	Background	Customized ML
pxid1002041	pxid100204	1	0.34	Background	Customized ML
pxid1002051	pxid100205	1	0.28	Background	Customized ML
pxid1002061	pxid100206	1	0.11	Background	Customized ML
pxid1002071	pxid100207	1	0.07	Background	Customized ML
pxid1002081	pxid100208	1	0.05	Background	Customized ML
pxid1002091	pxid100209	1	0.02	Background	Customized ML
pxid1002101	pxid100210	1	0.02	Background	Customized ML
pxid1002111	pxid100211	1	0	Background	Customized ML
pxid1002121	pxid100212	1	0.04	Background	Customized ML
pxid1002131	pxid100213	1	0.04	Background	Customized ML
pxid1002141	pxid100214	1	0.04	Background	Customized ML
pxid1002151	pxid100215	1	0.05	Background	Customized ML
pxid1002161	pxid100216	1	0.06	Background	Customized ML
pxid1002171	pxid100217	1	0.08	Background	Customized ML
pxid1002181	pxid100218	1	0.1	Background	Customized ML
pxid1002191	pxid100219	1	0.1	Background	Customized ML
pxid1002201	pxid100220	1	0.28	Background	Customized ML
pxid1002211	pxid100221	1	0.28	Background	Customized ML
pxid1002221	pxid100222	1	0.29	Background	Customized ML
pxid1002231	pxid100223	1	0.3	Background	Customized ML
pxid1002241	pxid100224	1	0.25	Background	Customized ML
pxid1002251	pxid100225	1	0.13	Background	Customized ML
pxid1002261	pxid100226	1	0.09	Background	Customized ML
pxid1002271	pxid100227	1	0.09	Background	Customized ML
pxid1002281	pxid100228	1	0.07	Background	Customized ML
pxid1002291	pxid100229	1	0.07	Background	Customized ML
pxid1002301	pxid100230	1	0.07	Background	Customized ML
pxid1002311	pxid100231	1	0.09	Background	Customized ML
pxid1002321	pxid100232	1	0.11	Background	Customized ML
pxid1002331	pxid100233	1	0.17	Background	Customized ML
pxid1002341	pxid100234	1	0.17	Background	Customized ML
pxid1002351	pxid100235	1	0.18	Background	Customized ML
pxid1002361	pxid100236	1	0.27	Background	Customized ML
pxid1002371	pxid100237	1	0.13	Background	Customized ML
pxid1002381	pxid100238	1	0.12	Background	Customized ML
pxid1002391	pxid100239	1	0.18	Background	Customized ML
pxid1002401	pxid100240	1	0.17	Background	Customized ML
pxid1002411	pxid100241	1	0.13	Background	Customized ML
pxid1002421	pxid100242	1	0.11	Background	Customized ML
pxid1002431	pxid100243	1	0.09	Background	Customized ML
pxid1002441	pxid100244	1	0.07	Background	Customized ML
pxid1002451	pxid100245	1	0.25	Background	Customized ML
pxid1002461	pxid100246	1	0.44	Background	Customized ML
pxid1002471	pxid100247	1	0.59	Background	Customized ML
pxid1002481	pxid100248	1	0.66	Background	Customized ML
pxid1002491	pxid100249	2	0.92	Myelin	Customized ML
pxid1002501	pxid100250	2	0.72	Myelin	Customized ML
pxid1002511	pxid100251	2	0.57	Myelin	Customized ML
pxid1002521	pxid100252	2	0.49	Myelin	Customized ML
pxid1002531	pxid100253	2	0.46	Myelin	Customized ML
pxid1002541	pxid100254	2	0.4	Myelin	Customized ML
pxid1002551	pxid100255	2	0.15	Myelin	Customized ML
pxid1002561	pxid100256	2	0.12	Myelin	Customized ML
pxid1002571	pxid100257	2	0.18	Myelin	Customized ML
pxid1002581	pxid100258	2	0.24	Myelin	Customized ML
pxid1002591	pxid100259	2	0.47	Myelin	Customized ML
pxid1002601	pxid100260	2	0.54	Myelin	Customized ML
pxid1002611	pxid100261	2	0.58	Myelin	Customized ML
pxid1002621	pxid100262	2	0.93	Myelin	Customized ML
pxid1002631	pxid100263	1	0.74	Background	Customized ML
pxid1002641	pxid100264	1	0.61	Background	Customized ML
pxid1002651	pxid100265	1	0.54	Background	Customized ML
pxid1002661	pxid100266	1	0.49	Background	Customized ML
pxid1002671	pxid100267	1	0.46	Background	Customized ML
pxid1002681	pxid100268	1	0.46	Background	Customized ML
pxid1002691	pxid100269	1	0.45	Background	Customized ML
pxid1002701	pxid100270	1	0.43	Background	Customized ML
pxid1002711	pxid100271	1	0.48	Background	Customized ML
pxid1002721	pxid100272	1	0.51	Background	Customized ML
pxid1002731	pxid100273	1	0.56	Background	Customized ML
pxid1002741	pxid100274	1	0.58	Background	Customized ML
pxid1002751	pxid100275	1	0.93	Background	Customized ML
pxid1002761	pxid100276	2	0.73	Myelin	Customized ML
pxid1002771	pxid100277	2	0.6	Myelin	Customized ML
pxid1002781	pxid100278	2	0.57	Myelin	Customized ML
pxid1002791	pxid100279	2	0.67	Myelin	Customized ML
pxid1002801	pxid100280	2	0.89	Myelin	Customized ML
pxid1002811	pxid100281	1	0.78	Background	Customized ML
pxid1002821	pxid100282	1	0.57	Background	Customized ML
pxid1002831	pxid100283	1	0.58	Background	Customized ML
pxid1002841	pxid100284	1	0.57	Background	Customized ML
pxid1002851	pxid100285	1	0.55	Background	Customized ML
pxid1002861	pxid100286	1	0.51	Background	Customized ML
pxid1002871	pxid100287	1	0.51	Background	Customized ML
pxid1002881	pxid100288	1	0.55	Background	Customized ML
pxid1002891	pxid100289	1	0.56	Background	Customized ML
pxid1002901	pxid100290	1	0.56	Background	Customized ML
pxid1002911	pxid100291	1	0.56	Background	Customized ML
pxid1002921	pxid100292	1	0.57	Background	Customized ML
pxid1002931	pxid100293	1	0.55	Background	Customized ML
pxid1002941	pxid100294	1	0.53	Background	Customized ML
pxid1002951	pxid100295	1	0.51	Background	Customized ML
pxid1002961	pxid100296	1	0.31	Background	Customized ML
pxid1002971	pxid100297	1	0.13	Background	Customized ML
pxid1002981	pxid100298	1	0.05	Background	Customized ML
pxid1002991	pxid100299	1	0.02	Background	Customized ML
pxid1003001	pxid100300	1	0.02	Background	Customized ML
pxid1003011	pxid100301	1	0	Background	Customized ML
pxid1003021	pxid100302	1	0	Background	Customized ML
pxid1003031	pxid100303	1	0	Background	Customized ML
pxid1003041	pxid100304	1	0.02	Background	Customized ML
pxid1003051	pxid100305	1	0.02	Background	Customized ML
pxid1003061	pxid100306	1	0.02	Background	Customized ML
pxid1003071	pxid100307	1	0.02	Background	Customized ML
pxid1003081	pxid100308	1	0.02	Background	Customized ML
pxid1003091	pxid100309	1	0.02	Background	Customized ML
pxid1003101	pxid100310	1	0	Background	Customized ML
pxid1003111	pxid100311	1	0	Background	Customized ML
pxid1003121	pxid100312	1	0	Background	Customized ML
pxid1003131	pxid100313	1	0	Background	Customized ML
pxid1003141	pxid100314	1	0	Background	Customized ML
pxid1003151	pxid100315	1	0.02	Background	Customized ML
pxid1003161	pxid100316	1	0.02	Background	Customized ML
pxid1003171	pxid100317	1	0.02	Background	Customized ML
pxid1003181	pxid100318	1	0.02	Background	Customized ML
pxid1003191	pxid100319	1	0.02	Background	Customized ML
pxid1003201	pxid100320	1	0	Background	Customized ML
pxid1003211	pxid100321	1	0	Background	Customized ML
pxid1003221	pxid100322	1	0	Background	Customized ML
pxid1003231	pxid100323	1	0	Background	Customized ML
pxid1003241	pxid100324	1	0.04	Background	Customized ML
pxid1003251	pxid100325	1	0.05	Background	Customized ML
pxid1003261	pxid100326	1	0.08	Background	Customized ML
pxid1003271	pxid100327	1	0.12	Background	Customized ML
pxid1003281	pxid100328	1	0.3	Background	Customized ML
pxid1003291	pxid100329	1	0.34	Background	Customized ML
pxid1003301	pxid100330	1	0.34	Background	Customized ML
pxid1003311	pxid100331	1	0.37	Background	Customized ML
pxid1003321	pxid100332	1	0.36	Background	Customized ML
pxid1003331	pxid100333	1	0.33	Background	Customized ML
pxid1003341	pxid100334	1	0.26	Background	Customized ML
pxid1003351	pxid100335	1	0.23	Background	Customized ML
pxid1003361	pxid100336	1	0.21	Background	Customized ML
pxid1003371	pxid100337	1	0.19	Background	Customized ML
pxid1003381	pxid100338	1	0.19	Background	Customized ML
pxid1003391	pxid100339	1	0.37	Background	Customized ML
pxid1003401	pxid100340	1	0.51	Background	Customized ML
pxid1003411	pxid100341	1	0.67	Background	Customized ML
pxid1003421	pxid100342	1	0.8	Background	Customized ML
pxid1003431	pxid100343	1	0.92	Background	Customized ML
pxid1003441	pxid100344	2	0.93	Myelin	Customized ML
pxid1003451	pxid100345	2	0.48	Myelin	Customized ML
pxid1003461	pxid100346	2	0.28	Myelin	Customized ML
pxid1003471	pxid100347	2	0.11	Myelin	Customized ML
pxid1003481	pxid100348	2	0.09	Myelin	Customized ML
pxid1003491	pxid100349	2	0.11	Myelin	Customized ML
pxid1003501	pxid100350	2	0.07	Myelin	Customized ML
pxid1003511	pxid100351	2	0.18	Myelin	Customized ML
pxid1003521	pxid100352	1	1	Background	Customized ML
pxid1003531	pxid100353	1	0.61	Background	Customized ML
pxid1003541	pxid100354	1	0.44	Background	Customized ML
pxid1003551	pxid100355	1	0.02	Background	Customized ML
pxid1003561	pxid100356	1	0.02	Background	Customized ML
pxid1003571	pxid100357	1	0	Background	Customized ML
pxid1003581	pxid100358	1	0	Background	Customized ML
pxid1003591	pxid100359	1	0	Background	Customized ML
pxid1003601	pxid100360	1	0	Background	Customized ML
pxid1003611	pxid100361	1	0	Background	Customized ML
pxid1003621	pxid100362	1	0	Background	Customized ML
pxid1003631	pxid100363	1	0	Background	Customized ML
pxid1003641	pxid100364	1	0	Background	Customized ML
pxid1003651	pxid100365	1	0	Background	Customized ML
pxid1003661	pxid100366	1	0	Background	Customized ML
pxid1003671	pxid100367	1	0	Background	Customized ML
pxid1003681	pxid100368	1	0.02	Background	Customized ML
pxid1003691	pxid100369	1	0.02	Background	Customized ML
pxid1003701	pxid100370	1	0.02	Background	Customized ML
pxid1003711	pxid100371	1	0.04	Background	Customized ML
pxid1003721	pxid100372	1	0.0599999	Background	Customized ML
pxid1003731	pxid100373	1	0.35	Background	Customized ML
pxid1003741	pxid100374	1	0.41	Background	Customized ML
pxid1003751	pxid100375	1	0.22	Background	Customized ML
pxid1003761	pxid100376	1	0.0599999	Background	Customized ML
pxid1003771	pxid100377	1	0	Background	Customized ML
pxid1003781	pxid100378	1	0	Background	Customized ML
pxid1003791	pxid100379	1	0	Background	Customized ML
pxid1003801	pxid100380	1	0	Background	Customized ML
pxid1003811	pxid100381	1	0	Background	Customized ML
pxid1003821	pxid100382	1	0.02	Background	Customized ML
pxid1003831	pxid100383	1	0	Background	Customized ML
pxid1003841	pxid100384	1	0	Background	Customized ML
pxid1003851	pxid100385	1	0.02	Background	Customized ML
pxid1003861	pxid100386	1	0.02	Background	Customized ML
pxid1003871	pxid100387	1	0	Background	Customized ML
pxid1003881	pxid100388	1	0	Background	Customized ML
pxid1003891	pxid100389	1	0.02	Background	Customized ML
pxid1003901	pxid100390	1	0.23	Background	Customized ML
pxid1003911	pxid100391	1	0.61	Background	Customized ML
pxid1003921	pxid100392	1	0.82	Background	Customized ML
pxid1003931	pxid100393	1	0.91	Background	Customized ML
pxid1003941	pxid100394	2	0.92	Myelin	Customized ML
pxid1003951	pxid100395	2	0.97	Myelin	Customized ML
pxid1003961	pxid100396	2	0.81	Myelin	Customized ML
pxid1003971	pxid100397	2	0.85	Myelin	Customized ML
pxid1003981	pxid100398	1	0.97	Background	Customized ML
pxid1003991	pxid100399	1	0.6	Background	Customized ML
pxid1004001	pxid100400	1	0.52	Background	Customized ML
pxid1004011	pxid100401	1	0.19	Background	Customized ML
pxid1004021	pxid100402	1	0.02	Background	Customized ML
pxid1004031	pxid100403	1	0	Background	Customized ML
pxid1004041	pxid100404	1	0	Background	Customized ML
pxid1004051	pxid100405	1	0.02	Background	Customized ML
pxid1004061	pxid100406	1	0.07	Background	Customized ML
pxid1004071	pxid100407	1	0.27	Background	Customized ML
pxid1004081	pxid100408	1	0.55	Background	Customized ML
pxid1004091	pxid100409	1	0.52	Background	Customized ML
pxid1004101	pxid100410	1	0.5	Background	Customized ML
pxid1004111	pxid100411	1	0.48	Background	Customized ML
pxid1004121	pxid100412	1	0.35	Background	Customized ML
pxid1004131	pxid100413	1	0.16	Background	Customized ML
pxid1004141	pxid100414	1	0.04	Background	Customized ML
pxid1004151	pxid100415	1	0	Background	Customized ML
pxid1004161	pxid100416	1	0	Background	Customized ML
pxid1004171	pxid100417	1	0	Background	Customized ML
pxid1004181	pxid100418	1	0	Background	Customized ML
pxid1004191	pxid100419	1	0.04	Background	Customized ML
pxid1004201	pxid100420	1	0.04	Background	Customized ML
pxid1004211	pxid100421	1	0.04	Background	Customized ML
pxid1004221	pxid100422	1	0.04	Background	Customized ML
pxid1004231	pxid100423	1	0.04	Background	Customized ML
pxid1004241	pxid100424	1	0.04	Background	Customized ML
pxid1004251	pxid100425	1	0.04	Background	Customized ML
pxid1004261	pxid100426	1	0.04	Background	Customized ML
pxid1004271	pxid100427	1	0.04	Background	Customized ML
pxid1004281	pxid100428	1	0.04	Background	Customized ML
pxid1004291	pxid100429	1	0.04	Background	Customized ML
pxid1004301	pxid100430	1	0.02	Background	Customized ML
pxid1004311	pxid100431	1	0.02	Background	Customized ML
pxid1004321	pxid100432	1	0.02	Background	Customized ML
pxid1004331	pxid100433	1	0	Background	Customized ML
pxid1004341	pxid100434	1	0	Background	Customized ML
pxid1004351	pxid100435	1	0	Background	Customized ML
pxid1004361	pxid100436	1	0	Background	Customized ML
pxid1004371	pxid100437	1	0	Background	Customized ML
pxid1004381	pxid100438	1	0	Background	Customized ML
pxid1004391	pxid100439	1	0.02	Background	Customized ML
pxid1004401	pxid100440	1	0.04	Background	Customized ML
pxid1004411	pxid100441	1	0.04	Background	Customized ML
pxid1004421	pxid100442	1	0.02	Background	Customized ML
pxid1004431	pxid100443	1	0.02	Background	Customized ML
pxid1004441	pxid100444	1	0.04	Background	Customized ML
pxid1004451	pxid100445	1	0.04	Background	Customized ML
pxid1004461	pxid100446	1	0	Background	Customized ML
pxid1004471	pxid100447	1	0	Background	Customized ML
pxid1004481	pxid100448	1	0	Background	Customized ML
pxid1004491	pxid100449	1	0.19	Background	Customized ML
pxid1004501	pxid100450	1	0.5	Background	Customized ML
pxid1004511	pxid100451	2	0.76	Myelin	Customized ML
pxid1004521	pxid100452	2	0.57	Myelin	Customized ML
pxid1004531	pxid100453	2	0.44	Myelin	Customized ML
pxid1004541	pxid100454	2	0.23	Myelin	Customized ML
pxid1004551	pxid100455	2	0.2	Myelin	Customized ML
pxid1004561	pxid100456	2	0.25	Myelin	Customized ML
pxid1004571	pxid100457	2	0.11	Myelin	Customized ML
pxid1004581	pxid100458	2	0.15	Myelin	Customized ML
pxid1004591	pxid100459	2	0.44	Myelin	Customized ML
pxid1004601	pxid100460	2	0.56	Myelin	Customized ML
pxid1004611	pxid100461	2	0.91	Myelin	Customized ML
pxid1004621	pxid100462	2	0.97	Myelin	Customized ML
pxid1004631	pxid100463	2	0.87	Myelin	Customized ML
pxid1004641	pxid100464	2	0.87	Myelin	Customized ML
pxid1004651	pxid100465	2	0.86	Myelin	Customized ML
pxid1004661	pxid100466	2	0.4	Myelin	Customized ML
pxid1004671	pxid100467	2	0.05	Myelin	Customized ML
pxid1004681	pxid100468	2	0.05	Myelin	Customized ML
pxid1004691	pxid100469	2	0.13	Myelin	Customized ML
pxid1004701	pxid100470	2	0.12	Myelin	Customized ML
pxid1004711	pxid100471	2	0.14	Myelin	Customized ML
pxid1004721	pxid100472	2	0.17	Myelin	Customized ML
pxid1004731	pxid100473	2	0.16	Myelin	Customized ML
pxid1004741	pxid100474	2	0.2	Myelin	Customized ML
pxid1004751	pxid100475	2	0.21	Myelin	Customized ML
pxid1004761	pxid100476	2	0.19	Myelin	Customized ML
pxid1004771	pxid100477	2	0.21	Myelin	Customized ML
pxid1004781	pxid100478	2	0.2	Myelin	Customized ML
pxid1004791	pxid100479	2	0.15	Myelin	Customized ML
pxid1004801	pxid100480	2	0.11	Myelin	Customized ML
pxid1004811	pxid100481	2	0.11	Myelin	Customized ML
pxid1004821	pxid100482	2	0.02	Myelin	Customized ML
pxid1004831	pxid100483	2	0	Myelin	Customized ML
pxid1004841	pxid100484	2	0.03	Myelin	Customized ML
pxid1004851	pxid100485	2	0.21	Myelin	Customized ML
pxid1004861	pxid100486	1	0.31	Background	Customized ML
pxid1004871	pxid100487	1	0.03	Background	Customized ML
pxid1004881	pxid100488	1	0	Background	Customized ML
pxid1004891	pxid100489	1	0	Background	Customized ML
pxid1004901	pxid100490	1	0	Background	Customized ML
pxid1004911	pxid100491	1	0	Background	Customized ML
pxid1004921	pxid100492	1	0	Background	Customized ML
pxid1004931	pxid100493	1	0	Background	Customized ML
pxid1004941	pxid100494	1	0	Background	Customized ML
pxid1004951	pxid100495	1	0	Background	Customized ML
pxid1004961	pxid100496	1	0	Background	Customized ML
pxid1004971	pxid100497	1	0	Background	Customized ML
pxid1004981	pxid100498	1	0	Background	Customized ML
pxid1004991	pxid100499	1	0	Background	Customized ML
pxid1005001	pxid100500	1	0	Background	Customized ML
pxid1005011	pxid100501	1	0	Background	Customized ML
pxid1005021	pxid100502	1	0.06	Background	Customized ML
pxid1005031	pxid100503	1	0.24	Background	Customized ML
pxid1005041	pxid100504	1	0.28	Background	Customized ML
pxid1005051	pxid100505	1	0.52	Background	Customized ML
pxid1005061	pxid100506	1	0.49	Background	Customized ML
pxid1005071	pxid100507	1	0.44	Background	Customized ML
pxid1005081	pxid100508	1	0.51	Background	Customized ML
pxid1005091	pxid100509	1	0.5	Background	Customized ML
pxid1005101	pxid100510	1	0.48	Background	Customized ML
pxid1005111	pxid100511	1	0.3	Background	Customized ML
pxid1005121	pxid100512	1	0.49	Background	Customized ML
pxid1005131	pxid100513	1	0.41	Background	Customized ML
pxid1005141	pxid100514	1	0.39	Background	Customized ML
pxid1005151	pxid100515	1	0.47	Background	Customized ML
pxid1005161	pxid100516	1	0.52	Background	Customized ML
pxid1005171	pxid100517	1	0.47	Background	Customized ML
pxid1005181	pxid100518	1	0.41	Background	Customized ML
pxid1005191	pxid100519	1	0.35	Background	Customized ML
pxid1005201	pxid100520	1	0.09	Background	Customized ML
pxid1005211	pxid100521	1	0.04	Background	Customized ML
pxid1005221	pxid100522	1	0	Background	Customized ML
pxid1005231	pxid100523	1	0	Background	Customized ML
pxid1005241	pxid100524	1	0	Background	Customized ML
pxid1005251	pxid100525	1	0	Background	Customized ML
pxid1005261	pxid100526	1	0	Background	Customized ML
pxid1005271	pxid100527	1	0	Background	Customized ML
pxid1005281	pxid100528	1	0	Background	Customized ML
pxid1005291	pxid100529	1	0.02	Background	Customized ML
pxid1005301	pxid100530	1	0	Background	Customized ML
pxid1005311	pxid100531	1	0	Background	Customized ML
pxid1005321	pxid100532	1	0.02	Background	Customized ML
pxid1005331	pxid100533	1	0.05	Background	Customized ML
pxid1005341	pxid100534	2	0.76	Myelin	Customized ML
pxid1005351	pxid100535	2	0.71	Myelin	Customized ML
pxid1005361	pxid100536	2	0.55	Myelin	Customized ML
pxid1005371	pxid100537	2	0.48	Myelin	Customized ML
pxid1005381	pxid100538	2	0.48	Myelin	Customized ML
pxid1005391	pxid100539	2	0.52	Myelin	Customized ML
pxid1005401	pxid100540	2	0.61	Myelin	Customized ML
pxid1005411	pxid100541	2	0.58	Myelin	Customized ML
pxid1005421	pxid100542	2	0.78	Myelin	Customized ML
pxid1005431	pxid100543	1	0.18	Background	Customized ML
pxid1005441	pxid100544	1	0.02	Background	Customized ML
pxid1005451	pxid100545	1	0	Background	Customized ML
pxid1005461	pxid100546	1	0	Background	Customized ML
pxid1005471	pxid100547	1	0	Background	Customized ML
pxid1005481	pxid100548	1	0	Background	Customized ML
pxid1005491	pxid100549	1	0	Background	Customized ML
pxid1005501	pxid100550	1	0.02	Background	Customized ML
pxid1005511	pxid100551	1	0.02	Background	Customized ML
pxid1005521	pxid100552	1	0	Background	Customized ML
pxid1005531	pxid100553	1	0	Background	Customized ML
pxid1005541	pxid100554	1	0	Background	Customized ML
pxid1005551	pxid100555	1	0	Background	Customized ML
pxid1005561	pxid100556	1	0	Background	Customized ML
pxid1005571	pxid100557	1	0	Background	Customized ML
pxid1005581	pxid100558	1	0	Background	Customized ML
pxid1005591	pxid100559	1	0.16	Background	Customized ML
pxid1005601	pxid100560	1	0.83	Background	Customized ML
pxid1005611	pxid100561	2	0.4	Myelin	Customized ML
pxid1005621	pxid100562	2	0.3	Myelin	Customized ML
pxid1005631	pxid100563	2	0.25	Myelin	Customized ML
pxid1005641	pxid100564	2	0.13	Myelin	Customized ML
pxid1005651	pxid100565	2	0.18	Myelin	Customized ML
pxid1005661	pxid100566	2	0.12	Myelin	Customized ML
pxid1005671	pxid100567	2	0.08	Myelin	Customized ML
pxid1005681	pxid100568	2	0.08	Myelin	Customized ML
pxid1005691	pxid100569	2	0	Myelin	Customized ML
pxid1005701	pxid100570	2	0.04	Myelin	Customized ML
pxid1005711	pxid100571	2	0.09	Myelin	Customized ML
pxid1005721	pxid100572	2	0.14	Myelin	Customized ML
pxid1005731	pxid100573	2	0.11	Myelin	Customized ML
pxid1005741	pxid100574	2	0.27	Myelin	Customized ML
pxid1005751	pxid100575	2	0.32	Myelin	Customized ML
pxid1005761	pxid100576	2	0.25	Myelin	Customized ML
pxid1005771	pxid100577	2	0.19	Myelin	Customized ML
pxid1005781	pxid100578	2	0.17	Myelin	Customized ML
pxid1005791	pxid100579	2	0.16	Myelin	Customized ML
pxid1005801	pxid100580	2	0.13	Myelin	Customized ML
pxid1005811	pxid100581	2	0.17	Myelin	Customized ML
pxid1005821	pxid100582	2	0.33	Myelin	Customized ML
pxid1005831	pxid100583	2	0.65	Myelin	Customized ML
pxid1005841	pxid100584	1	0.83	Background	Customized ML
pxid1005851	pxid100585	1	0.56	Background	Customized ML
pxid1005861	pxid100586	1	0.5	Background	Customized ML
pxid1005871	pxid100587	1	0.49	Background	Customized ML
pxid1005881	pxid100588	1	0.55	Background	Customized ML
pxid1005891	pxid100589	1	0.53	Background	Customized ML
pxid1005901	pxid100590	2	0.93	Myelin	Customized ML
pxid1005911	pxid100591	2	0.82	Myelin	Customized ML
pxid1005921	pxid100592	2	0.85	Myelin	Customized ML
pxid1005931	pxid100593	1	1	Background	Customized ML
pxid1005941	pxid100594	1	0.9	Background	Customized ML
pxid1005951	pxid100595	1	1	Background	Customized ML
pxid1005961	pxid100596	1	0.8	Background	Customized ML
pxid1005971	pxid100597	1	0.61	Background	Customized ML
pxid1005981	pxid100598	1	0.64	Background	Customized ML
pxid1005991	pxid100599	1	0.55	Background	Customized ML
pxid1006001	pxid100600	1	0.15	Background	Customized ML
pxid1006011	pxid100601	1	0.11	Background	Customized ML
pxid1006021	pxid100602	1	0.08	Background	Customized ML
pxid1006031	pxid100603	1	0.05	Background	Customized ML
pxid1006041	pxid100604	1	0.05	Background	Customized ML
pxid1006051	pxid100605	1	0.03	Background	Customized ML
pxid1006061	pxid100606	1	0.02	Background	Customized ML
pxid1006071	pxid100607	1	0	Background	Customized ML
pxid1006081	pxid100608	1	0	Background	Customized ML
pxid1006091	pxid100609	1	0	Background	Customized ML
pxid1006101	pxid100610	1	0	Background	Customized ML
pxid1006111	pxid100611	1	0	Background	Customized ML
pxid1006121	pxid100612	1	0	Background	Customized ML
pxid1006131	pxid100613	1	0.02	Background	Customized ML
pxid1006141	pxid100614	1	0.04	Background	Customized ML
pxid1006151	pxid100615	1	0.04	Background	Customized ML
pxid1006161	pxid100616	1	0.04	Background	Customized ML
pxid1006171	pxid100617	1	0.04	Background	Customized ML
pxid1006181	pxid100618	1	0.04	Background	Customized ML
pxid1006191	pxid100619	1	0.04	Background	Customized ML
pxid1006201	pxid100620	1	0.04	Background	Customized ML
pxid1006211	pxid100621	1	0	Background	Customized ML
pxid1006221	pxid100622	1	0	Background	Customized ML
pxid1006231	pxid100623	1	0	Background	Customized ML
pxid1006241	pxid100624	1	0	Background	Customized ML
pxid1006251	pxid100625	1	0	Background	Customized ML
pxid1006261	pxid100626	1	0.02	Background	Customized ML
pxid1006271	pxid100627	1	0.03	Background	Customized ML
pxid1006281	pxid100628	1	0.11	Background	Customized ML
pxid1006291	pxid100629	1	0.11	Background	Customized ML
pxid1006301	pxid100630	1	0.02	Background	Customized ML
pxid1006311	pxid100631	1	0	Background	Customized ML
pxid1006321	pxid100632	1	0	Background	Customized ML
pxid1006331	pxid100633	1	0	Background	Customized ML
pxid1006341	pxid100634	1	0	Background	Customized ML
pxid1006351	pxid100635	1	0	Background	Customized ML
pxid1006361	pxid100636	1	0	Background	Customized ML
pxid1006371	pxid100637	1	0	Background	Customized ML
pxid1006381	pxid100638	1	0	Background	Customized ML
pxid1006391	pxid100639	1	0	Background	Customized ML
pxid1006401	pxid100640	1	0	Background	Customized ML
pxid1006411	pxid100641	1	0.02	Background	Customized ML
pxid1006421	pxid100642	1	0.49	Background	Customized ML
pxid1006431	pxid100643	2	0.09	Myelin	Customized ML
pxid1006441	pxid100644	2	0	Myelin	Customized ML
pxid1006451	pxid100645	2	0	Myelin	Customized ML
pxid1006461	pxid100646	2	0	Myelin	Customized ML
pxid1006471	pxid100647	2	0	Myelin	Customized ML
pxid1006481	pxid100648	2	0	Myelin	Customized ML
pxid1006491	pxid100649	2	0	Myelin	Customized ML
pxid1006501	pxid100650	2	0.12	Myelin	Customized ML
pxid1006511	pxid100651	2	0.04	Myelin	Customized ML
pxid1006521	pxid100652	2	0.1	Myelin	Customized ML
pxid1006531	pxid100653	2	0.42	Myelin	Customized ML
pxid1006541	pxid100654	1	0.91	Background	Customized ML
pxid1006551	pxid100655	1	0.66	Background	Customized ML
pxid1006561	pxid100656	1	0.11	Background	Customized ML
pxid1006571	pxid100657	1	0.02	Background	Customized ML
pxid1006581	pxid100658	1	0.02	Background	Customized ML
pxid1006591	pxid100659	1	0	Background	Customized ML
pxid1006601	pxid100660	1	0	Background	Customized ML
pxid1006611	pxid100661	1	0	Background	Customized ML
pxid1006621	pxid100662	1	0	Background	Customized ML
pxid1006631	pxid100663	1	0	Background	Customized ML
pxid1006641	pxid100664	1	0	Background	Customized ML
pxid1006651	pxid100665	1	0	Background	Customized ML
pxid1006661	pxid100666	1	0	Background	Customized ML
pxid1006671	pxid100667	1	0	Background	Customized ML
pxid1006681	pxid100668	1	0	Background	Customized ML
pxid1006691	pxid100669	1	0	Background	Customized ML
pxid1006701	pxid100670	1	0	Background	Customized ML
pxid1006711	pxid100671	1	0	Background	Customized ML
pxid1006721	pxid100672	1	0	Background	Customized ML
pxid1006731	pxid100673	1	0	Background	Customized ML
pxid1006741	pxid100674	1	0.04	Background	Customized ML
pxid1006751	pxid100675	1	0.77	Background	Customized ML
pxid1006761	pxid100676	2	0.64	Myelin	Customized ML
pxid1006771	pxid100677	2	0.59	Myelin	Customized ML
pxid1006781	pxid100678	2	0.58	Myelin	Customized ML
pxid1006791	pxid100679	2	0.74	Myelin	Customized ML
pxid1006801	pxid100680	1	0.58	Background	Customized ML
pxid1006811	pxid100681	1	0.18	Background	Customized ML
pxid1006821	pxid100682	1	0.02	Background	Customized ML
pxid1006831	pxid100683	1	0	Background	Customized ML
pxid1006841	pxid100684	1	0	Background	Customized ML
pxid1006851	pxid100685	1	0	Background	Customized ML
pxid1006861	pxid100686	1	0.02	Background	Customized ML
pxid1006871	pxid100687	1	0.03	Background	Customized ML
pxid1006881	pxid100688	1	0.03	Background	Customized ML
pxid1006891	pxid100689	1	0.04	Background	Customized ML
pxid1006901	pxid100690	1	0.04	Background	Customized ML
pxid1006911	pxid100691	1	0.04	Background	Customized ML
pxid1006921	pxid100692	1	0.05	Background	Customized ML
pxid1006931	pxid100693	1	0.05	Background	Customized ML
pxid1006941	pxid100694	1	0.06	Background	Customized ML
pxid1006951	pxid100695	1	0.12	Background	Customized ML
pxid1006961	pxid100696	1	0.16	Background	Customized ML
pxid1006971	pxid100697	1	0.14	Background	Customized ML
pxid1006981	pxid100698	1	0.14	Background	Customized ML
pxid1006991	pxid100699	1	0.14	Background	Customized ML
pxid1007001	pxid100700	1	0.12	Background	Customized ML
pxid1007011	pxid100701	1	0.11	Background	Customized ML
pxid1007021	pxid100702	1	0.07	Background	Customized ML
pxid1007031	pxid100703	1	0.05	Background	Customized ML
pxid1007041	pxid100704	1	0.02	Background	Customized ML
pxid1007051	pxid100705	1	0	Background	Customized ML
pxid1007061	pxid100706	1	0	Background	Customized ML
pxid1007071	pxid100707	1	0	Background	Customized ML
pxid1007081	pxid100708	1	0.04	Background	Customized ML
pxid1007091	pxid100709	1	0.04	Background	Customized ML
pxid1007101	pxid100710	1	0.04	Background	Customized ML
pxid1007111	pxid100711	1	0.04	Background	Customized ML
pxid1007121	pxid100712	1	0.06	Background	Customized ML
pxid1007131	pxid100713	1	0.06	Background	Customized ML
pxid1007141	pxid100714	1	0.1	Background	Customized ML
pxid1007151	pxid100715	1	0.1	Background	Customized ML
pxid1007161	pxid100716	1	0.13	Background	Customized ML
pxid1007171	pxid100717	1	0.11	Background	Customized ML
pxid1007181	pxid100718	1	0.13	Background	Customized ML
pxid1007191	pxid100719	1	0.13	Background	Customized ML
pxid1007201	pxid100720	1	0.11	Background	Customized ML
pxid1007211	pxid100721	1	0.07	Background	Customized ML
pxid1007221	pxid100722	1	0.05	Background	Customized ML
pxid1007231	pxid100723	1	0.05	Background	Customized ML
pxid1007241	pxid100724	1	0.04	Background	Customized ML
pxid1007251	pxid100725	1	0.07	Background	Customized ML
pxid1007261	pxid100726	1	0.07	Background	Customized ML
pxid1007271	pxid100727	1	0.07	Background	Customized ML
pxid1007281	pxid100728	1	0.07	Background	Customized ML
pxid1007291	pxid100729	1	0.11	Background	Customized ML
pxid1007301	pxid100730	1	0.16	Background	Customized ML
pxid1007311	pxid100731	1	0.31	Background	Customized ML
pxid1007321	pxid100732	1	0.31	Background	Customized ML
pxid1007331	pxid100733	1	0.28	Background	Customized ML
pxid1007341	pxid100734	1	0.14	Background	Customized ML
pxid1007351	pxid100735	1	0.13	Background	Customized ML
pxid1007361	pxid100736	1	0.14	Background	Customized ML
pxid1007371	pxid100737	1	0.1	Background	Customized ML
pxid1007381	pxid100738	1	0.08	Background	Customized ML
pxid1007391	pxid100739	1	0.06	Background	Customized ML
pxid1007401	pxid100740	1	0.19	Background	Customized ML
pxid1007411	pxid100741	1	0.27	Background	Customized ML
pxid1007421	pxid100742	1	0.49	Background	Customized ML
pxid1007431	pxid100743	1	0.61	Background	Customized ML
pxid1007441	pxid100744	1	0.87	Background	Customized ML
pxid1007451	pxid100745	2	0.83	Myelin	Customized ML
pxid1007461	pxid100746	2	0.62	Myelin	Customized ML
pxid1007471	pxid100747	2	0.52	Myelin	Customized ML
pxid1007481	pxid100748	2	0.45	Myelin	Customized ML
pxid1007491	pxid100749	2	0.41	Myelin	Customized ML
pxid1007501	pxid100750	2	0.21	Myelin	Customized ML
pxid1007511	pxid100751	2	0.14	Myelin	Customized ML
pxid1007521	pxid100752	2	0.17	Myelin	Customized ML
pxid1007531	pxid100753	2	0.18	Myelin	Customized ML
pxid1007541	pxid100754	2	0.28	Myelin	Customized ML
pxid1007551	pxid100755	2	0.52	Myelin	Customized ML
pxid1007561	pxid100756	2	0.55	Myelin	Customized ML
pxid1007571	pxid100757	2	0.69	Myelin	Customized ML
pxid1007581	pxid100758	1	0.95	Background	Customized ML
pxid1007591	pxid100759	1	0.66	Background	Customized ML
pxid1007601	pxid100760	1	0.52	Background	Customized ML
pxid1007611	pxid100761	1	0.42	Background	Customized ML
pxid1007621	pxid100762	1	0.17	Background	Customized ML
pxid1007631	pxid100763	1	0.0599999	Background	Customized ML
pxid1007641	pxid100764	1	0.02	Background	Customized ML
pxid1007651	pxid100765	1	0.02	Background	Customized ML
pxid1007661	pxid100766	1	0.04	Background	Customized ML
pxid1007671	pxid100767	1	0.18	Background	Customized ML
pxid1007681	pxid100768	1	0.24	Background	Customized ML
pxid1007691	pxid100769	1	0.46	Background	Customized ML
pxid1007701	pxid100770	1	0.54	Background	Customized ML
pxid1007711	pxid100771	1	0.54	Background	Customized ML
pxid1007721	pxid100772	1	0.61	Background	Customized ML
pxid1007731	pxid100773	1	0.89	Background	Customized ML
pxid1007741	pxid100774	1	0.96	Background	Customized ML
pxid1007751	pxid100775	1	0.83	Background	Customized ML
pxid1007761	pxid100776	1	0.59	Background	Customized ML
pxid1007771	pxid100777	1	0.54	Background	Customized ML
pxid1007781	pxid100778	1	0.55	Background	Customized ML
pxid1007791	pxid100779	1	0.51	Background	Customized ML
pxid1007801	pxid100780	1	0.48	Background	Customized ML
pxid1007811	pxid100781	1	0.5	Background	Customized ML
pxid1007821	pxid100782	1	0.5	Background	Customized ML
pxid1007831	pxid100783	1	0.51	Background	Customized ML
pxid1007841	pxid100784	1	0.53	Background	Customized ML
pxid1007851	pxid100785	1	0.54	Background	Customized ML
pxid1007861	pxid100786	1	0.54	Background	Customized ML
pxid1007871	pxid100787	1	0.56	Background	Customized ML
pxid1007881	pxid100788	1	0.5	Background	Customized ML
pxid1007891	pxid100789	1	0.5	Background	Customized ML
pxid1007901	pxid100790	1	0.46	Background	Customized ML
pxid1007911	pxid100791	1	0.25	Background	Customized ML
pxid1007921	pxid100792	1	0.11	Background	Customized ML
pxid1007931	pxid100793	1	0.07	Background	Customized ML
pxid1007941	pxid100794	1	0.02	Background	Customized ML
pxid1007951	pxid100795	1	0.02	Background	Customized ML
pxid1007961	pxid100796	1	0	Background	Customized ML
pxid1007971	pxid100797	1	0	Background	Customized ML
pxid1007981	pxid100798	1	0	Background	Customized ML
pxid1007991	pxid100799	1	0	Background	Customized ML
pxid1008001	pxid100800	1	0	Background	Customized ML
pxid1008011	pxid100801	1	0	Background	Customized ML
pxid1008021	pxid100802	1	0	Background	Customized ML
pxid1008031	pxid100803	1	0	Background	Customized ML
pxid1008041	pxid100804	1	0	Background	Customized ML
pxid1008051	pxid100805	1	0.02	Background	Customized ML
pxid1008061	pxid100806	1	0.02	Background	Customized ML
pxid1008071	pxid100807	1	0	Background	Customized ML
pxid1008081	pxid100808	1	0	Background	Customized ML
pxid1008091	pxid100809	1	0	Background	Customized ML
pxid1008101	pxid100810	1	0	Background	Customized ML
pxid1008111	pxid100811	1	0.02	Background	Customized ML
pxid1008121	pxid100812	1	0.02	Background	Customized ML
pxid1008131	pxid100813	1	0.02	Background	Customized ML
pxid1008141	pxid100814	1	0.02	Background	Customized ML
pxid1008151	pxid100815	1	0.02	Background	Customized ML
pxid1008161	pxid100816	1	0	Background	Customized ML
pxid1008171	pxid100817	1	0	Background	Customized ML
pxid1008181	pxid100818	1	0	Background	Customized ML
pxid1008191	pxid100819	1	0	Background	Customized ML
pxid1008201	pxid100820	1	0.02	Background	Customized ML
pxid1008211	pxid100821	1	0.04	Background	Customized ML
pxid1008221	pxid100822	1	0.05	Background	Customized ML
pxid1008231	pxid100823	1	0.06	Background	Customized ML
pxid1008241	pxid100824	1	0.09	Background	Customized ML
pxid1008251	pxid100825	1	0.11	Background	Customized ML
pxid1008261	pxid100826	1	0.15	Background	Customized ML
pxid1008271	pxid100827	1	0.16	Background	Customized ML
pxid1008281	pxid100828	1	0.13	Background	Customized ML
pxid1008291	pxid100829	1	0.08	Background	Customized ML
pxid1008301	pxid100830	1	0.1	Background	Customized ML
pxid1008311	pxid100831	1	0.09	Background	Customized ML
pxid1008321	pxid100832	1	0.06	Background	Customized ML
pxid1008331	pxid100833	1	0.03	Background	Customized ML
pxid1008341	pxid100834	1	0.07	Background	Customized ML
pxid1008351	pxid100835	1	0.07	Background	Customized ML
pxid1008361	pxid100836	1	0.22	Background	Customized ML
pxid1008371	pxid100837	1	0.48	Background	Customized ML
pxid1008381	pxid100838	1	0.71	Background	Customized ML
pxid1008391	pxid100839	1	0.98	Background	Customized ML
pxid1008401	pxid100840	2	0.79	Myelin	Customized ML
pxid1008411	pxid100841	2	0.44	Myelin	Customized ML
pxid1008421	pxid100842	2	0.31	Myelin	Customized ML
pxid1008431	pxid100843	2	0.13	Myelin	Customized ML
pxid1008441	pxid100844	2	0.08	Myelin	Customized ML
pxid1008451	pxid100845	2	0.09	Myelin	Customized ML
pxid1008461	pxid100846	2	0.09	Myelin	Customized ML
pxid1008471	pxid100847	2	0	Myelin	Customized ML
pxid1008481	pxid100848	2	0.46	Myelin	Customized ML
pxid1008491	pxid100849	1	0.73	Background	Customized ML
pxid1008501	pxid100850	1	0.47	Background	Customized ML
pxid1008511	pxid100851	1	0.4	Background	Customized ML
pxid1008521	pxid100852	1	0.02	Background	Customized ML
pxid1008531	pxid100853	1	0	Background	Customized ML
pxid1008541	pxid100854	1	0	Background	Customized ML
pxid1008551	pxid100855	1	0	Background	Customized ML
pxid1008561	pxid100856	1	0	Background	Customized ML
pxid1008571	pxid100857	1	0	Background	Customized ML
pxid1008581	pxid100858	1	0	Background	Customized ML
pxid1008591	pxid100859	1	0	Background	Customized ML
pxid1008601	pxid100860	1	0	Background	Customized ML
pxid1008611	pxid100861	1	0	Background	Customized ML
pxid1008621	pxid100862	1	0	Background	Customized ML
pxid1008631	pxid100863	1	0	Background	Customized ML
pxid1008641	pxid100864	1	0.03	Background	Customized ML
pxid1008651	pxid100865	1	0.07	Background	Customized ML
pxid1008661	pxid100866	1	0.07	Background	Customized ML
pxid1008671	pxid100867	1	0.21	Background	Customized ML
pxid1008681	pxid100868	1	0.43	Background	Customized ML
pxid1008691	pxid100869	1	0.45	Background	Customized ML
pxid1008701	pxid100870	1	0.45	Background	Customized ML
pxid1008711	pxid100871	1	0.45	Background	Customized ML
pxid1008721	pxid100872	1	0.18	Background	Customized ML
pxid1008731	pxid100873	1	0	Background	Customized ML
pxid1008741	pxid100874	1	0	Background	Customized ML
pxid1008751	pxid100875	1	0	Background	Customized ML
pxid1008761	pxid100876	1	0	Background	Customized ML
pxid1008771	pxid100877	1	0.02	Background	Customized ML
pxid1008781	pxid100878	1	0.02	Background	Customized ML
pxid1008791	pxid100879	1	0	Background	Customized ML
pxid1008801	pxid100880	1	0	Background	Customized ML
pxid1008811	pxid100881	1	0.02	Background	Customized ML
pxid1008821	pxid100882	1	0.02	Background	Customized ML
pxid1008831	pxid100883	1	0	Background	Customized ML
pxid1008841	pxid100884	1	0	Background	Customized ML
pxid1008851	pxid100885	1	0.05	Background	Customized ML
pxid1008861	pxid100886	1	0.27	Background	Customized ML
pxid1008871	pxid100887	1	0.63	Background	Customized ML
pxid1008881	pxid100888	1	0.84	Background	Customized ML
pxid1008891	pxid100889	2	0.91	Myelin	Customized ML
pxid1008901	pxid100890	2	0.88	Myelin	Customized ML
pxid1008911	pxid100891	2	0.83	Myelin	Customized ML
pxid1008921	pxid100892	2	0.82	Myelin	Customized ML
pxid1008931	pxid100893	2	0.91	Myelin	Customized ML
pxid1008941	pxid100894	1	0.78	Background	Customized ML
pxid1008951	pxid100895	1	0.59	Background	Customized ML
pxid1008961	pxid100896	1	0.47	Background	Customized ML
pxid1008971	pxid100897	1	0.15	Background	Customized ML
pxid1008981	pxid100898	1	0	Background	Customized ML
pxid1008991	pxid100899	1	0	Background	Customized ML
pxid1009001	pxid100900	1	0	Background	Customized ML
pxid1009011	pxid100901	1	0	Background	Customized ML
pxid1009021	pxid100902	1	0.05	Background	Customized ML
pxid1009031	pxid100903	1	0.13	Background	Customized ML
pxid1009041	pxid100904	1	0.26	Background	Customized ML
pxid1009051	pxid100905	1	0.51	Background	Customized ML
pxid1009061	pxid100906	1	0.49	Background	Customized ML
pxid1009071	pxid100907	1	0.49	Background	Customized ML
pxid1009081	pxid100908	1	0.25	Background	Customized ML
pxid1009091	pxid100909	1	0.05	Background	Customized ML
pxid1009101	pxid100910	1	0.02	Background	Customized ML
pxid1009111	pxid100911	1	0	Background	Customized ML
pxid1009121	pxid100912	1	0	Background	Customized ML
pxid1009131	pxid100913	1	0	Background	Customized ML
pxid1009141	pxid100914	1	0.02	Background	Customized ML
pxid1009151	pxid100915	1	0.04	Background	Customized ML
pxid1009161	pxid100916	1	0.04	Background	Customized ML
pxid1009171	pxid100917	1	0.04	Background	Customized ML
pxid1009181	pxid100918	1	0.04	Background	Customized ML
pxid1009191	pxid100919	1	0.04	Background	Customized ML
pxid1009201	pxid100920	1	0.04	Background	Customized ML
pxid1009211	pxid100921	1	0.04	Background	Customized ML
pxid1009221	pxid100922	1	0.04	Background	Customized ML
pxid1009231	pxid100923	1	0.04	Background	Customized ML
pxid1009241	pxid100924	1	0.04	Background	Customized ML
pxid1009251	pxid100925	1	0.02	Background	Customized ML
pxid1009261	pxid100926	1	0.02	Background	Customized ML
pxid1009271	pxid100927	1	0.02	Background	Customized ML
pxid1009281	pxid100928	1	0	Background	Customized ML
pxid1009291	pxid100929	1	0	Background	Customized ML
pxid1009301	pxid100930	1	0	Background	Customized ML
pxid1009311	pxid100931	1	0	Background	Customized ML
pxid1009321	pxid100932	1	0	Background	Customized ML
pxid1009331	pxid100933	1	0.02	Background	Customized ML
pxid1009341	pxid100934	1	0.02	Background	Customized ML
pxid1009351	pxid100935	1	0.04	Background	Customized ML
pxid1009361	pxid100936	1	0.04	Background	Customized ML
pxid1009371	pxid100937	1	0.04	Background	Customized ML
pxid1009381	pxid100938	1	0.04	Background	Customized ML
pxid1009391	pxid100939	1	0.02	Background	Customized ML
pxid1009401	pxid100940	1	0.02	Background	Customized ML
pxid1009411	pxid100941	1	0	Background	Customized ML
pxid1009421	pxid100942	1	0	Background	Customized ML
pxid1009431	pxid100943	1	0	Background	Customized ML
pxid1009441	pxid100944	1	0	Background	Customized ML
pxid1009451	pxid100945	1	0	Background	Customized ML
pxid1009461	pxid100946	1	0.23	Background	Customized ML
pxid1009471	pxid100947	1	0.48	Background	Customized ML
pxid1009481	pxid100948	2	0.78	Myelin	Customized ML
pxid1009491	pxid100949	2	0.59	Myelin	Customized ML
pxid1009501	pxid100950	2	0.24	Myelin	Customized ML
pxid1009511	pxid100951	2	0.29	Myelin	Customized ML
pxid1009521	pxid100952	2	0.29	Myelin	Customized ML
pxid1009531	pxid100953	2	0.26	Myelin	Customized ML
pxid1009541	pxid100954	2	0.43	Myelin	Customized ML
pxid1009551	pxid100955	2	0.63	Myelin	Customized ML
pxid1009561	pxid100956	2	0.88	Myelin	Customized ML
pxid1009571	pxid100957	1	0.95	Background	Customized ML
pxid1009581	pxid100958	1	0.79	Background	Customized ML
pxid1009591	pxid100959	1	0.76	Background	Customized ML
pxid1009601	pxid100960	1	0.86	Background	Customized ML
pxid1009611	pxid100961	2	0.92	Myelin	Customized ML
pxid1009621	pxid100962	2	0.85	Myelin	Customized ML
pxid1009631	pxid100963	2	0.21	Myelin	Customized ML
pxid1009641	pxid100964	2	0.13	Myelin	Customized ML
pxid1009651	pxid100965	2	0.13	Myelin	Customized ML
pxid1009661	pxid100966	2	0.12	Myelin	Customized ML
pxid1009671	pxid100967	2	0.19	Myelin	Customized ML
pxid1009681	pxid100968	2	0.18	Myelin	Customized ML
pxid1009691	pxid100969	2	0.28	Myelin	Customized ML
pxid1009701	pxid100970	2	0.32	Myelin	Customized ML
pxid1009711	pxid100971	2	0.32	Myelin	Customized ML
pxid1009721	pxid100972	2	0.35	Myelin	Customized ML
pxid1009731	pxid100973	2	0.25	Myelin	Customized ML
pxid1009741	pxid100974	2	0.19	Myelin	Customized ML
pxid1009751	pxid100975	2	0.18	Myelin	Customized ML
pxid1009761	pxid100976	2	0.14	Myelin	Customized ML
pxid1009771	pxid100977	2	0.14	Myelin	Customized ML
pxid1009781	pxid100978	2	0.03	Myelin	Customized ML
pxid1009791	pxid100979	2	0.05	Myelin	Customized ML
pxid1009801	pxid100980	2	0.12	Myelin	Customized ML
pxid1009811	pxid100981	2	0.47	Myelin	Customized ML
pxid1009821	pxid100982	1	0.14	Background	Customized ML
pxid1009831	pxid100983	1	0	Background	Customized ML
pxid1009841	pxid100984	1	0	Background	Customized ML
pxid1009851	pxid100985	1	0	Background	Customized ML
pxid1009861	pxid100986	1	0	Background	Customized ML
pxid1009871	pxid100987	1	0	Background	Customized ML
pxid1009881	pxid100988	1	0	Background	Customized ML
pxid1009891	pxid100989	1	0	Background	Customized ML
pxid1009901	pxid100990	1	0	Background	Customized ML
pxid1009911	pxid100991	1	0	Background	Customized ML
pxid1009921	pxid100992	1	0	Background	Customized ML
pxid1009931	pxid100993	1	0	Background	Customized ML
pxid1009941	pxid100994	1	0	Background	Customized ML
pxid1009951	pxid100995	1	0	Background	Customized ML
pxid1009961	pxid100996	1	0	Background	Customized ML
pxid1009971	pxid100997	1	0	Background	Customized ML
pxid1009981	pxid100998	1	0	Background	Customized ML
pxid1009991	pxid100999	1	0	Background	Customized ML
pxid1010001	pxid101000	1	0.05	Background	Customized ML
pxid1010011	pxid101001	1	0.09	Background	Customized ML
pxid1010021	pxid101002	1	0.09	Background	Customized ML
pxid1010031	pxid101003	1	0.03	Background	Customized ML
pxid1010041	pxid101004	1	0.02	Background	Customized ML
pxid1010051	pxid101005	1	0.02	Background	Customized ML
pxid1010061	pxid101006	1	0.04	Background	Customized ML
pxid1010071	pxid101007	1	0.02	Background	Customized ML
pxid1010081	pxid101008	1	0.03	Background	Customized ML
pxid1010091	pxid101009	1	0.03	Background	Customized ML
pxid1010101	pxid101010	1	0.1	Background	Customized ML
pxid1010111	pxid101011	1	0.14	Background	Customized ML
pxid1010121	pxid101012	1	0.18	Background	Customized ML
pxid1010131	pxid101013	1	0.14	Background	Customized ML
pxid1010141	pxid101014	1	0.14	Background	Customized ML
pxid1010151	pxid101015	1	0.11	Background	Customized ML
pxid1010161	pxid101016	1	0.09	Background	Customized ML
pxid1010171	pxid101017	1	0.02	Background	Customized ML
pxid1010181	pxid101018	1	0	Background	Customized ML
pxid1010191	pxid101019	1	0	Background	Customized ML
pxid1010201	pxid101020	1	0	Background	Customized ML
pxid1010211	pxid101021	1	0	Background	Customized ML
pxid1010221	pxid101022	1	0	Background	Customized ML
pxid1010231	pxid101023	1	0	Background	Customized ML
pxid1010241	pxid101024	1	0	Background	Customized ML
pxid1010251	pxid101025	1	0	Background	Customized ML
pxid1010261	pxid101026	1	0	Background	Customized ML
pxid1010271	pxid101027	1	0	Background	Customized ML
pxid1010281	pxid101028	1	0.04	Background	Customized ML
pxid1010291	pxid101029	1	0.19	Background	Customized ML
pxid1010301	pxid101030	2	0.7	Myelin	Customized ML
pxid1010311	pxid101031	2	0.57	Myelin	Customized ML
pxid1010321	pxid101032	2	0.55	Myelin	Customized ML
pxid1010331	pxid101033	2	0.62	Myelin	Customized ML
pxid1010341	pxid101034	2	0.55	Myelin	Customized ML
pxid1010351	pxid101035	2	0.59	Myelin	Customized ML
pxid1010361	pxid101036	2	0.59	Myelin	Customized ML
pxid1010371	pxid101037	2	0.57	Myelin	Customized ML
pxid1010381	pxid101038	2	0.76	Myelin	Customized ML
pxid1010391	pxid101039	1	0.1	Background	Customized ML
pxid1010401	pxid101040	1	0	Background	Customized ML
pxid1010411	pxid101041	1	0	Background	Customized ML
pxid1010421	pxid101042	1	0	Background	Customized ML
pxid1010431	pxid101043	1	0	Background	Customized ML
pxid1010441	pxid101044	1	0	Background	Customized ML
pxid1010451	pxid101045	1	0	Background	Customized ML
pxid1010461	pxid101046	1	0.02	Background	Customized ML
pxid1010471	pxid101047	1	0.02	Background	Customized ML
pxid1010481	pxid101048	1	0	Background	Customized ML
pxid1010491	pxid101049	1	0	Background	Customized ML
pxid1010501	pxid101050	1	0	Background	Customized ML
pxid1010511	pxid101051	1	0	Background	Customized ML
pxid1010521	pxid101052	1	0	Background	Customized ML
pxid1010531	pxid101053	1	0	Background	Customized ML
pxid1010541	pxid101054	1	0.03	Background	Customized ML
pxid1010551	pxid101055	1	0.27	Background	Customized ML
pxid1010561	pxid101056	2	0.97	Myelin	Customized ML
pxid1010571	pxid101057	2	0.59	Myelin	Customized ML
pxid1010581	pxid101058	2	0.31	Myelin	Customized ML
pxid1010591	pxid101059	2	0.29	Myelin	Customized ML
pxid1010601	pxid101060	2	0.33	Myelin	Customized ML
pxid1010611	pxid101061	2	0.16	Myelin	Customized ML
pxid1010621	pxid101062	2	0.0599999	Myelin	Customized ML
pxid1010631	pxid101063	2	0.08	Myelin	Customized ML
pxid1010641	pxid101064	2	0.08	Myelin	Customized ML
pxid1010651	pxid101065	2	0.02	Myelin	Customized ML
pxid1010661	pxid101066	2	0.02	Myelin	Customized ML
pxid1010671	pxid101067	2	0.13	Myelin	Customized ML
pxid1010681	pxid101068	2	0.16	Myelin	Customized ML
pxid1010691	pxid101069	2	0.08	Myelin	Customized ML
pxid1010701	pxid101070	2	0.26	Myelin	Customized ML
pxid1010711	pxid101071	2	0.34	Myelin	Customized ML
pxid1010721	pxid101072	2	0.23	Myelin	Customized ML
pxid1010731	pxid101073	2	0.19	Myelin	Customized ML
pxid1010741	pxid101074	2	0.16	Myelin	Customized ML
pxid1010751	pxid101075	2	0.06	Myelin	Customized ML
pxid1010761	pxid101076	2	0.13	Myelin	Customized ML
pxid1010771	pxid101077	2	0.2	Myelin	Customized ML
pxid1010781	pxid101078	2	0.28	Myelin	Customized ML
pxid1010791	pxid101079	2	0.7	Myelin	Customized ML
pxid1010801	pxid101080	1	0.69	Background	Customized ML
pxid1010811	pxid101081	1	0.47	Background	Customized ML
pxid1010821	pxid101082	1	0.45	Background	Customized ML
pxid1010831	pxid101083	1	0.4	Background	Customized ML
pxid1010841	pxid101084	1	0.53	Background	Customized ML
pxid1010851	pxid101085	1	0.55	Background	Customized ML
pxid1010861	pxid101086	2	0.96	Myelin	Customized ML
pxid1010871	pxid101087	2	0.82	Myelin	Customized ML
pxid1010881	pxid101088	2	0.96	Myelin	Customized ML
pxid1010891	pxid101089	1	0.94	Background	Customized ML
pxid1010901	pxid101090	1	0.99	Background	Customized ML
pxid1010911	pxid101091	1	0.91	Background	Customized ML
pxid1010921	pxid101092	1	0.69	Background	Customized ML
pxid1010931	pxid101093	1	0.66	Background	Customized ML
pxid1010941	pxid101094	1	0.61	Background	Customized ML
pxid1010951	pxid101095	1	0.55	Background	Customized ML
pxid1010961	pxid101096	1	0.14	Background	Customized ML
pxid1010971	pxid101097	1	0.12	Background	Customized ML
pxid1010981	pxid101098	1	0.08	Background	Customized ML
pxid1010991	pxid101099	1	0.05	Background	Customized ML
pxid1011001	pxid101100	1	0.05	Background	Customized ML
pxid1011011	pxid101101	1	0.05	Background	Customized ML
pxid1011021	pxid101102	1	0.02	Background	Customized ML
pxid1011031	pxid101103	1	0	Background	Customized ML
pxid1011041	pxid101104	1	0	Background	Customized ML
pxid1011051	pxid101105	1	0	Background	Customized ML
pxid1011061	pxid101106	1	0	Background	Customized ML
pxid1011071	pxid101107	1	0	Background	Customized ML
pxid1011081	pxid101108	1	0.02	Background	Customized ML
pxid1011091	pxid101109	1	0.04	Background	Customized ML
pxid1011101	pxid101110	1	0.04	Background	Customized ML
pxid1011111	pxid101111	1	0.04	Background	Customized ML
pxid1011121	pxid101112	1	0.0599999	Background	Customized ML
pxid1011131	pxid101113	1	0.0599999	Background	Customized ML
pxid1011141	pxid101114	1	0.04	Background	Customized ML
pxid1011151	pxid101115	1	0.04	Background	Customized ML
pxid1011161	pxid101116	1	0.04	Background	Customized ML
pxid1011171	pxid101117	1	0	Background	Customized ML
pxid1011181	pxid101118	1	0	Background	Customized ML
pxid1011191	pxid101119	1	0	Background	Customized ML
pxid1011201	pxid101120	1	0	Background	Customized ML
pxid1011211	pxid101121	1	0.02	Background	Customized ML
pxid1011221	pxid101122	1	0.02	Background	Customized ML
pxid1011231	pxid101123	1	0.03	Background	Customized ML
pxid1011241	pxid101124	1	0.11	Background	Customized ML
pxid1011251	pxid101125	1	0.13	Background	Customized ML
pxid1011261	pxid101126	1	0	Background	Customized ML
pxid1011271	pxid101127	1	0	Background	Customized ML
pxid1011281	pxid101128	1	0	Background	Customized ML
pxid1011291	pxid101129	1	0	Background	Customized ML
pxid1011301	pxid101130	1	0	Background	Customized ML
pxid1011311	pxid101131	1	0	Background	Customized ML
pxid1011321	pxid101132	1	0	Background	Customized ML
pxid1011331	pxid101133	1	0	Background	Customized ML
pxid1011341	pxid101134	1	0	Background	Customized ML
pxid1011351	pxid101135	1	0	Background	Customized ML
pxid1011361	pxid101136	1	0	Background	Customized ML
pxid1011371	pxid101137	1	0.06	Background	Customized ML
pxid1011381	pxid101138	2	0.64	Myelin	Customized ML
pxid1011391	pxid101139	2	0.09	Myelin	Customized ML
pxid1011401	pxid101140	2	0	Myelin	Customized ML
pxid1011411	pxid101141	2	0	Myelin	Customized ML
pxid1011421	pxid101142	2	0	Myelin	Customized ML
pxid1011431	pxid101143	2	0	Myelin	Customized ML
pxid1011441	pxid101144	2	0	Myelin	Customized ML
pxid1011451	pxid101145	2	0	Myelin	Customized ML
pxid1011461	pxid101146	2	0.1	Myelin	Customized ML
pxid1011471	pxid101147	2	0.1	Myelin	Customized ML
pxid1011481	pxid101148	2	0.1	Myelin	Customized ML
pxid1011491	pxid101149	2	0.26	Myelin	Customized ML
pxid1011501	pxid101150	2	0.45	Myelin	Customized ML
pxid1011511	pxid101151	1	0.91	Background	Customized ML
pxid1011521	pxid101152	1	0.42	Background	Customized ML
pxid1011531	pxid101153	1	0.05	Background	Customized ML
pxid1011541	pxid101154	1	0	Background	Customized ML
pxid1011551	pxid101155	1	0	Background	Customized ML
pxid1011561	pxid101156	1	0	Background	Customized ML
pxid1011571	pxid101157	1	0	Background	Customized ML
pxid1011581	pxid101158	1	0	Background	Customized ML
pxid1011591	pxid101159	1	0	Background	Customized ML
pxid1011601	pxid101160	1	0	Background	Customized ML
pxid1011611	pxid101161	1	0	Background	Customized ML
pxid1011621	pxid101162	1	0	Background	Customized ML
pxid1011631	pxid101163	1	0	Background	Customized ML
pxid1011641	pxid101164	1	0	Background	Customized ML
pxid1011651	pxid101165	1	0	Background	Customized ML
pxid1011661	pxid101166	1	0	Background	Customized ML
pxid1011671	pxid101167	1	0	Background	Customized ML
pxid1011681	pxid101168	1	0	Background	Customized ML
pxid1011691	pxid101169	1	0	Background	Customized ML
pxid1011701	pxid101170	1	0.0599999	Background	Customized ML
pxid1011711	pxid101171	1	0.5	Background	Customized ML
pxid1011721	pxid101172	1	0.8	Background	Customized ML
pxid1011731	pxid101173	1	0.96	Background	Customized ML
pxid1011741	pxid101174	1	0.96	Background	Customized ML
pxid1011751	pxid101175	1	0.25	Background	Customized ML
pxid1011761	pxid101176	1	0.02	Background	Customized ML
pxid1011771	pxid101177	1	0	Background	Customized ML
pxid1011781	pxid101178	1	0	Background	Customized ML
pxid1011791	pxid101179	1	0	Background	Customized ML
pxid1011801	pxid101180	1	0	Background	Customized ML
pxid1011811	pxid101181	1	0	Background	Customized ML
pxid1011821	pxid101182	1	0	Background	Customized ML
pxid1011831	pxid101183	1	0	Background	Customized ML
pxid1011841	pxid101184	1	0	Background	Customized ML
pxid1011851	pxid101185	1	0.05	Background	Customized ML
pxid1011861	pxid101186	1	0.05	Background	Customized ML
pxid1011871	pxid101187	1	0.05	Background	Customized ML
pxid1011881	pxid101188	1	0.05	Background	Customized ML
pxid1011891	pxid101189	1	0.05	Background	Customized ML
pxid1011901	pxid101190	1	0.05	Background	Customized ML
pxid1011911	pxid101191	1	0.05	Background	Customized ML
pxid1011921	pxid101192	1	0.11	Background	Customized ML
pxid1011931	pxid101193	1	0.11	Background	Customized ML
pxid1011941	pxid101194	1	0.11	Background	Customized ML
pxid1011951	pxid101195	1	0.09	Background	Customized ML
pxid1011961	pxid101196	1	0.07	Background	Customized ML
pxid1011971	pxid101197	1	0.05	Background	Customized ML
pxid1011981	pxid101198	1	0.02	Background	Customized ML
pxid1011991	pxid101199	1	0.02	Background	Customized ML
pxid1012001	pxid101200	1	0	Background	Customized ML
pxid1012011	pxid101201	1	0	Background	Customized ML
pxid1012021	pxid101202	1	0	Background	Customized ML
pxid1012031	pxid101203	1	0.02	Background	Customized ML
pxid1012041	pxid101204	1	0.04	Background	Customized ML
pxid1012051	pxid101205	1	0.04	Background	Customized ML
pxid1012061	pxid101206	1	0.04	Background	Customized ML
pxid1012071	pxid101207	1	0.04	Background	Customized ML
pxid1012081	pxid101208	1	0.05	Background	Customized ML
pxid1012091	pxid101209	1	0.07	Background	Customized ML
pxid1012101	pxid101210	1	0.07	Background	Customized ML
pxid1012111	pxid101211	1	0.11	Background	Customized ML
pxid1012121	pxid101212	1	0.11	Background	Customized ML
pxid1012131	pxid101213	1	0.11	Background	Customized ML
pxid1012141	pxid101214	1	0.11	Background	Customized ML
pxid1012151	pxid101215	1	0.09	Background	Customized ML
pxid1012161	pxid101216	1	0.05	Background	Customized ML
pxid1012171	pxid101217	1	0.05	Background	Customized ML
pxid1012181	pxid101218	1	0.04	Background	Customized ML
pxid1012191	pxid101219	1	0.04	Background	Customized ML
pxid1012201	pxid101220	1	0.04	Background	Customized ML
pxid1012211	pxid101221	1	0.04	Background	Customized ML
pxid1012221	pxid101222	1	0.0599999	Background	Customized ML
pxid1012231	pxid101223	1	0.07	Background	Customized ML
pxid1012241	pxid101224	1	0.07	Background	Customized ML
pxid1012251	pxid101225	1	0.11	Background	Customized ML
pxid1012261	pxid101226	1	0.13	Background	Customized ML
pxid1012271	pxid101227	1	0.16	Background	Customized ML
pxid1012281	pxid101228	1	0.15	Background	Customized ML
pxid1012291	pxid101229	1	0.1	Background	Customized ML
pxid1012301	pxid101230	1	0.1	Background	Customized ML
pxid1012311	pxid101231	1	0.11	Background	Customized ML
pxid1012321	pxid101232	1	0.09	Background	Customized ML
pxid1012331	pxid101233	1	0.07	Background	Customized ML
pxid1012341	pxid101234	1	0.07	Background	Customized ML
pxid1012351	pxid101235	1	0.05	Background	Customized ML
pxid1012361	pxid101236	1	0.07	Background	Customized ML
pxid1012371	pxid101237	1	0.26	Background	Customized ML
pxid1012381	pxid101238	1	0.47	Background	Customized ML
pxid1012391	pxid101239	1	0.56	Background	Customized ML
pxid1012401	pxid101240	1	0.71	Background	Customized ML
pxid1012411	pxid101241	2	0.86	Myelin	Customized ML
pxid1012421	pxid101242	2	0.58	Myelin	Customized ML
pxid1012431	pxid101243	2	0.54	Myelin	Customized ML
pxid1012441	pxid101244	2	0.57	Myelin	Customized ML
pxid1012451	pxid101245	2	0.46	Myelin	Customized ML
pxid1012461	pxid101246	2	0.21	Myelin	Customized ML
pxid1012471	pxid101247	2	0.18	Myelin	Customized ML
pxid1012481	pxid101248	2	0.18	Myelin	Customized ML
pxid1012491	pxid101249	2	0.28	Myelin	Customized ML
pxid1012501	pxid101250	2	0.44	Myelin	Customized ML
pxid1012511	pxid101251	2	0.55	Myelin	Customized ML
pxid1012521	pxid101252	2	0.58	Myelin	Customized ML
pxid1012531	pxid101253	2	0.87	Myelin	Customized ML
pxid1012541	pxid101254	1	0.69	Background	Customized ML
pxid1012551	pxid101255	1	0.55	Background	Customized ML
pxid1012561	pxid101256	1	0.42	Background	Customized ML
pxid1012571	pxid101257	1	0.17	Background	Customized ML
pxid1012581	pxid101258	1	0.03	Background	Customized ML
pxid1012591	pxid101259	1	0.03	Background	Customized ML
pxid1012601	pxid101260	1	0.02	Background	Customized ML
pxid1012611	pxid101261	1	0.02	Background	Customized ML
pxid1012621	pxid101262	1	0.02	Background	Customized ML
pxid1012631	pxid101263	1	0.02	Background	Customized ML
pxid1012641	pxid101264	1	0.04	Background	Customized ML
pxid1012651	pxid101265	1	0.07	Background	Customized ML
pxid1012661	pxid101266	1	0.24	Background	Customized ML
pxid1012671	pxid101267	1	0.3	Background	Customized ML
pxid1012681	pxid101268	1	0.53	Background	Customized ML
pxid1012691	pxid101269	1	0.61	Background	Customized ML
pxid1012701	pxid101270	1	0.59	Background	Customized ML
pxid1012711	pxid101271	1	0.62	Background	Customized ML
pxid1012721	pxid101272	1	0.58	Background	Customized ML
pxid1012731	pxid101273	1	0.54	Background	Customized ML
pxid1012741	pxid101274	1	0.49	Background	Customized ML
pxid1012751	pxid101275	1	0.48	Background	Customized ML
pxid1012761	pxid101276	1	0.46	Background	Customized ML
pxid1012771	pxid101277	1	0.49	Background	Customized ML
pxid1012781	pxid101278	1	0.46	Background	Customized ML
pxid1012791	pxid101279	1	0.48	Background	Customized ML
pxid1012801	pxid101280	1	0.5	Background	Customized ML
pxid1012811	pxid101281	1	0.5	Background	Customized ML
pxid1012821	pxid101282	1	0.5	Background	Customized ML
pxid1012831	pxid101283	1	0.5	Background	Customized ML
pxid1012841	pxid101284	1	0.48	Background	Customized ML
pxid1012851	pxid101285	1	0.23	Background	Customized ML
pxid1012861	pxid101286	1	0.23	Background	Customized ML
pxid1012871	pxid101287	1	0.11	Background	Customized ML
pxid1012881	pxid101288	1	0.04	Background	Customized ML
pxid1012891	pxid101289	1	0.02	Background	Customized ML
pxid1012901	pxid101290	1	0.02	Background	Customized ML
pxid1012911	pxid101291	1	0	Background	Customized ML
pxid1012921	pxid101292	1	0	Background	Customized ML
pxid1012931	pxid101293	1	0	Background	Customized ML
pxid1012941	pxid101294	1	0	Background	Customized ML
pxid1012951	pxid101295	1	0	Background	Customized ML
pxid1012961	pxid101296	1	0	Background	Customized ML
pxid1012971	pxid101297	1	0	Background	Customized ML
pxid1012981	pxid101298	1	0	Background	Customized ML
pxid1012991	pxid101299	1	0	Background	Customized ML
pxid1013001	pxid101300	1	0	Background	Customized ML
pxid1013011	pxid101301	1	0	Background	Customized ML
pxid1013021	pxid101302	1	0.02	Background	Customized ML
pxid1013031	pxid101303	1	0.02	Background	Customized ML
pxid1013041	pxid101304	1	0	Background	Customized ML
pxid1013051	pxid101305	1	0.02	Background	Customized ML
pxid1013061	pxid101306	1	0.02	Background	Customized ML
pxid1013071	pxid101307	1	0.02	Background	Customized ML
pxid1013081	pxid101308	1	0.02	Background	Customized ML
pxid1013091	pxid101309	1	0.02	Background	Customized ML
pxid1013101	pxid101310	1	0.04	Background	Customized ML
pxid1013111	pxid101311	1	0.04	Background	Customized ML
pxid1013121	pxid101312	1	0	Background	Customized ML
pxid1013131	pxid101313	1	0	Background	Customized ML
pxid1013141	pxid101314	1	0	Background	Customized ML
pxid1013151	pxid101315	1	0	Background	Customized ML
pxid1013161	pxid101316	1	0	Background	Customized ML
pxid1013171	pxid101317	1	0.02	Background	Customized ML
pxid1013181	pxid101318	1	0.04	Background	Customized ML
pxid1013191	pxid101319	1	0.05	Background	Customized ML
pxid1013201	pxid101320	1	0.08	Background	Customized ML
pxid1013211	pxid101321	1	0.06	Background	Customized ML
pxid1013221	pxid101322	1	0.08	Background	Customized ML
pxid1013231	pxid101323	1	0.08	Background	Customized ML
pxid1013241	pxid101324	1	0.1	Background	Customized ML
pxid1013251	pxid101325	1	0.08	Background	Customized ML
pxid1013261	pxid101326	1	0.05	Background	Customized ML
pxid1013271	pxid101327	1	0.03	Background	Customized ML
pxid1013281	pxid101328	1	0.02	Background	Customized ML
pxid1013291	pxid101329	1	0.02	Background	Customized ML
pxid1013301	pxid101330	1	0.02	Background	Customized ML
pxid1013311	pxid101331	1	0.02	Background	Customized ML
pxid1013321	pxid101332	1	0.03	Background	Customized ML
pxid1013331	pxid101333	1	0.05	Background	Customized ML
pxid1013341	pxid101334	1	0.48	Background	Customized ML
pxid1013351	pxid101335	1	0.91	Background	Customized ML
pxid1013361	pxid101336	2	0.72	Myelin	Customized ML
pxid1013371	pxid101337	2	0.57	Myelin	Customized ML
pxid1013381	pxid101338	2	0.32	Myelin	Customized ML
pxid1013391	pxid101339	2	0.15	Myelin	Customized ML
pxid1013401	pxid101340	2	0.08	Myelin	Customized ML
pxid1013411	pxid101341	2	0.08	Myelin	Customized ML
pxid1013421	pxid101342	2	0.09	Myelin	Customized ML
pxid1013431	pxid101343	2	0.1	Myelin	Customized ML
pxid1013441	pxid101344	2	0.14	Myelin	Customized ML
pxid1013451	pxid101345	2	0.83	Myelin	Customized ML
pxid1013461	pxid101346	1	0.61	Background	Customized ML
pxid1013471	pxid101347	1	0.47	Background	Customized ML
pxid1013481	pxid101348	1	0.4	Background	Customized ML
pxid1013491	pxid101349	1	0	Background	Customized ML
pxid1013501	pxid101350	1	0	Background	Customized ML
pxid1013511	pxid101351	1	0	Background	Customized ML
pxid1013521	pxid101352	1	0	Background	Customized ML
pxid1013531	pxid101353	1	0	Background	Customized ML
pxid1013541	pxid101354	1	0	Background	Customized ML
pxid1013551	pxid101355	1	0	Background	Customized ML
pxid1013561	pxid101356	1	0	Background	Customized ML
pxid1013571	pxid101357	1	0	Background	Customized ML
pxid1013581	pxid101358	1	0	Background	Customized ML
pxid1013591	pxid101359	1	0	Background	Customized ML
pxid1013601	pxid101360	1	0.07	Background	Customized ML
pxid1013611	pxid101361	1	0.13	Background	Customized ML
pxid1013621	pxid101362	1	0.35	Background	Customized ML
pxid1013631	pxid101363	1	0.52	Background	Customized ML
pxid1013641	pxid101364	1	0.53	Background	Customized ML
pxid1013651	pxid101365	1	0.5	Background	Customized ML
pxid1013661	pxid101366	1	0.45	Background	Customized ML
pxid1013671	pxid101367	1	0.43	Background	Customized ML
pxid1013681	pxid101368	1	0.4	Background	Customized ML
pxid1013691	pxid101369	1	0.02	Background	Customized ML
pxid1013701	pxid101370	1	0	Background	Customized ML
pxid1013711	pxid101371	1	0.02	Background	Customized ML
pxid1013721	pxid101372	1	0	Background	Customized ML
pxid1013731	pxid101373	1	0	Background	Customized ML
pxid1013741	pxid101374	1	0.02	Background	Customized ML
pxid1013751	pxid101375	1	0.02	Background	Customized ML
pxid1013761	pxid101376	1	0	Background	Customized ML
pxid1013771	pxid101377	1	0.02	Background	Customized ML
pxid1013781	pxid101378	1	0	Background	Customized ML
pxid1013791	pxid101379	1	0	Background	Customized ML
pxid1013801	pxid101380	1	0	Background	Customized ML
pxid1013811	pxid101381	1	0.07	Background	Customized ML
pxid1013821	pxid101382	1	0.35	Background	Customized ML
pxid1013831	pxid101383	1	0.62	Background	Customized ML
pxid1013841	pxid101384	1	0.93	Background	Customized ML
pxid1013851	pxid101385	2	0.95	Myelin	Customized ML
pxid1013861	pxid101386	2	0.89	Myelin	Customized ML
pxid1013871	pxid101387	2	0.88	Myelin	Customized ML
pxid1013881	pxid101388	2	0.91	Myelin	Customized ML
pxid1013891	pxid101389	2	0.99	Myelin	Customized ML
pxid1013901	pxid101390	1	0.59	Background	Customized ML
pxid1013911	pxid101391	1	0.56	Background	Customized ML
pxid1013921	pxid101392	1	0.26	Background	Customized ML
pxid1013931	pxid101393	1	0	Background	Customized ML
pxid1013941	pxid101394	1	0	Background	Customized ML
pxid1013951	pxid101395	1	0	Background	Customized ML
pxid1013961	pxid101396	1	0	Background	Customized ML
pxid1013971	pxid101397	1	0	Background	Customized ML
pxid1013981	pxid101398	1	0.04	Background	Customized ML
pxid1013991	pxid101399	1	0.11	Background	Customized ML
pxid1014001	pxid101400	1	0.1	Background	Customized ML
pxid1014011	pxid101401	1	0.22	Background	Customized ML
pxid1014021	pxid101402	1	0.24	Background	Customized ML
pxid1014031	pxid101403	1	0.23	Background	Customized ML
pxid1014041	pxid101404	1	0.05	Background	Customized ML
pxid1014051	pxid101405	1	0.02	Background	Customized ML
pxid1014061	pxid101406	1	0.02	Background	Customized ML
pxid1014071	pxid101407	1	0	Background	Customized ML
pxid1014081	pxid101408	1	0	Background	Customized ML
pxid1014091	pxid101409	1	0	Background	Customized ML
pxid1014101	pxid101410	1	0.02	Background	Customized ML
pxid1014111	pxid101411	1	0.04	Background	Customized ML
pxid1014121	pxid101412	1	0.04	Background	Customized ML
pxid1014131	pxid101413	1	0.04	Background	Customized ML
pxid1014141	pxid101414	1	0.04	Background	Customized ML
pxid1014151	pxid101415	1	0.04	Background	Customized ML
pxid1014161	pxid101416	1	0.04	Background	Customized ML
pxid1014171	pxid101417	1	0.04	Background	Customized ML
pxid1014181	pxid101418	1	0.04	Background	Customized ML
pxid1014191	pxid101419	1	0.04	Background	Customized ML
pxid1014201	pxid101420	1	0.02	Background	Customized ML
pxid1014211	pxid101421	1	0.02	Background	Customized ML
pxid1014221	pxid101422	1	0.02	Background	Customized ML
pxid1014231	pxid101423	1	0	Background	Customized ML
pxid1014241	pxid101424	1	0	Background	Customized ML
pxid1014251	pxid101425	1	0	Background	Customized ML
pxid1014261	pxid101426	1	0	Background	Customized ML
pxid1014271	pxid101427	1	0	Background	Customized ML
pxid1014281	pxid101428	1	0.02	Background	Customized ML
pxid1014291	pxid101429	1	0.02	Background	Customized ML
pxid1014301	pxid101430	1	0.04	Background	Customized ML
pxid1014311	pxid101431	1	0.04	Background	Customized ML
pxid1014321	pxid101432	1	0.04	Background	Customized ML
pxid1014331	pxid101433	1	0.04	Background	Customized ML
pxid1014341	pxid101434	1	0.04	Background	Customized ML
pxid1014351	pxid101435	1	0.04	Background	Customized ML
pxid1014361	pxid101436	1	0	Background	Customized ML
pxid1014371	pxid101437	1	0	Background	Customized ML
pxid1014381	pxid101438	1	0	Background	Customized ML
pxid1014391	pxid101439	1	0	Background	Customized ML
pxid1014401	pxid101440	1	0	Background	Customized ML
pxid1014411	pxid101441	1	0	Background	Customized ML
pxid1014421	pxid101442	1	0	Background	Customized ML
pxid1014431	pxid101443	1	0.26	Background	Customized ML
pxid1014441	pxid101444	1	0.55	Background	Customized ML
pxid1014451	pxid101445	2	0.8	Myelin	Customized ML
pxid1014461	pxid101446	2	0.44	Myelin	Customized ML
pxid1014471	pxid101447	2	0.27	Myelin	Customized ML
pxid1014481	pxid101448	2	0.49	Myelin	Customized ML
pxid1014491	pxid101449	2	0.51	Myelin	Customized ML
pxid1014501	pxid101450	2	0.61	Myelin	Customized ML
pxid1014511	pxid101451	2	0.97	Myelin	Customized ML
pxid1014521	pxid101452	1	0.68	Background	Customized ML
pxid1014531	pxid101453	1	0.49	Background	Customized ML
pxid1014541	pxid101454	1	0.45	Background	Customized ML
pxid1014551	pxid101455	1	0.44	Background	Customized ML
pxid1014561	pxid101456	1	0.45	Background	Customized ML
pxid1014571	pxid101457	1	0.72	Background	Customized ML
pxid1014581	pxid101458	1	0.94	Background	Customized ML
pxid1014591	pxid101459	2	0.59	Myelin	Customized ML
pxid1014601	pxid101460	2	0.19	Myelin	Customized ML
pxid1014611	pxid101461	2	0.13	Myelin	Customized ML
pxid1014621	pxid101462	2	0.18	Myelin	Customized ML
pxid1014631	pxid101463	2	0.25	Myelin	Customized ML
pxid1014641	pxid101464	2	0.28	Myelin	Customized ML
pxid1014651	pxid101465	2	0.4	Myelin	Customized ML
pxid1014661	pxid101466	2	0.39	Myelin	Customized ML
pxid1014671	pxid101467	2	0.38	Myelin	Customized ML
pxid1014681	pxid101468	2	0.37	Myelin	Customized ML
pxid1014691	pxid101469	2	0.36	Myelin	Customized ML
pxid1014701	pxid101470	2	0.19	Myelin	Customized ML
pxid1014711	pxid101471	2	0.17	Myelin	Customized ML
pxid1014721	pxid101472	2	0.14	Myelin	Customized ML
pxid1014731	pxid101473	2	0.12	Myelin	Customized ML
pxid1014741	pxid101474	2	0.09	Myelin	Customized ML
pxid1014751	pxid101475	2	0.07	Myelin	Customized ML
pxid1014761	pxid101476	2	0.13	Myelin	Customized ML
pxid1014771	pxid101477	1	0.82	Background	Customized ML
pxid1014781	pxid101478	1	0.05	Background	Customized ML
pxid1014791	pxid101479	1	0	Background	Customized ML
pxid1014801	pxid101480	1	0	Background	Customized ML
pxid1014811	pxid101481	1	0	Background	Customized ML
pxid1014821	pxid101482	1	0	Background	Customized ML
pxid1014831	pxid101483	1	0	Background	Customized ML
pxid1014841	pxid101484	1	0	Background	Customized ML
pxid1014851	pxid101485	1	0	Background	Customized ML
pxid1014861	pxid101486	1	0	Background	Customized ML
pxid1014871	pxid101487	1	0	Background	Customized ML
pxid1014881	pxid101488	1	0	Background	Customized ML
pxid1014891	pxid101489	1	0	Background	Customized ML
pxid1014901	pxid101490	1	0	Background	Customized ML
pxid1014911	pxid101491	1	0	Background	Customized ML
pxid1014921	pxid101492	1	0	Background	Customized ML
pxid1014931	pxid101493	1	0	Background	Customized ML
pxid1014941	pxid101494	1	0	Background	Customized ML
pxid1014951	pxid101495	1	0	Background	Customized ML
pxid1014961	pxid101496	1	0.02	Background	Customized ML
pxid1014971	pxid101497	1	0	Background	Customized ML
pxid1014981	pxid101498	1	0	Background	Customized ML
pxid1014991	pxid101499	1	0	Background	Customized ML
pxid1015001	pxid101500	1	0	Background	Customized ML
pxid1015011	pxid101501	1	0	Background	Customized ML
pxid1015021	pxid101502	1	0	Background	Customized ML
pxid1015031	pxid101503	1	0	Background	Customized ML
pxid1015041	pxid101504	1	0	Background	Customized ML
pxid1015051	pxid101505	1	0	Background	Customized ML
pxid1015061	pxid101506	1	0.02	Background	Customized ML
pxid1015071	pxid101507	1	0.02	Background	Customized ML
pxid1015081	pxid101508	1	0.02	Background	Customized ML
pxid1015091	pxid101509	1	0.03	Background	Customized ML
pxid1015101	pxid101510	1	0.03	Background	Customized ML
pxid1015111	pxid101511	1	0.03	Background	Customized ML
pxid1015121	pxid101512	1	0.02	Background	Customized ML
pxid1015131	pxid101513	1	0	Background	Customized ML
pxid1015141	pxid101514	1	0	Background	Customized ML
pxid1015151	pxid101515	1	0	Background	Customized ML
pxid1015161	pxid101516	1	0	Background	Customized ML
pxid1015171	pxid101517	1	0	Background	Customized ML
pxid1015181	pxid101518	1	0	Background	Customized ML
pxid1015191	pxid101519	1	0	Background	Customized ML
pxid1015201	pxid101520	1	0	Background	Customized ML
pxid1015211	pxid101521	1	0	Background	Customized ML
pxid1015221	pxid101522	1	0	Background	Customized ML
pxid1015231	pxid101523	1	0	Background	Customized ML
pxid1015241	pxid101524	1	0.04	Background	Customized ML
pxid1015251	pxid101525	1	0.25	Background	Customized ML
pxid1015261	pxid101526	2	0.64	Myelin	Customized ML
pxid1015271	pxid101527	2	0.51	Myelin	Customized ML
pxid1015281	pxid101528	2	0.59	Myelin	Customized ML
pxid1015291	pxid101529	2	0.63	Myelin	Customized ML
pxid1015301	pxid101530	2	0.6	Myelin	Customized ML
pxid1015311	pxid101531	2	0.54	Myelin	Customized ML
pxid1015321	pxid101532	2	0.59	Myelin	Customized ML
pxid1015331	pxid101533	2	0.6	Myelin	Customized ML
pxid1015341	pxid101534	2	0.71	Myelin	Customized ML
pxid1015351	pxid101535	1	0.0599999	Background	Customized ML
pxid1015361	pxid101536	1	0	Background	Customized ML
pxid1015371	pxid101537	1	0	Background	Customized ML
pxid1015381	pxid101538	1	0	Background	Customized ML
pxid1015391	pxid101539	1	0	Background	Customized ML
pxid1015401	pxid101540	1	0	Background	Customized ML
pxid1015411	pxid101541	1	0	Background	Customized ML
pxid1015421	pxid101542	1	0.04	Background	Customized ML
pxid1015431	pxid101543	1	0.0599999	Background	Customized ML
pxid1015441	pxid101544	1	0.04	Background	Customized ML
pxid1015451	pxid101545	1	0	Background	Customized ML
pxid1015461	pxid101546	1	0	Background	Customized ML
pxid1015471	pxid101547	1	0	Background	Customized ML
pxid1015481	pxid101548	1	0	Background	Customized ML
pxid1015491	pxid101549	1	0	Background	Customized ML
pxid1015501	pxid101550	1	0.07	Background	Customized ML
pxid1015511	pxid101551	1	0.55	Background	Customized ML
pxid1015521	pxid101552	2	0.96	Myelin	Customized ML
pxid1015531	pxid101553	2	0.7	Myelin	Customized ML
pxid1015541	pxid101554	2	0.37	Myelin	Customized ML
pxid1015551	pxid101555	2	0.37	Myelin	Customized ML
pxid1015561	pxid101556	2	0.35	Myelin	Customized ML
pxid1015571	pxid101557	2	0.16	Myelin	Customized ML
pxid1015581	pxid101558	2	0.08	Myelin	Customized ML
pxid1015591	pxid101559	2	0.1	Myelin	Customized ML
pxid1015601	pxid101560	2	0.1	Myelin	Customized ML
pxid1015611	pxid101561	2	0.02	Myelin	Customized ML
pxid1015621	pxid101562	2	0.04	Myelin	Customized ML
pxid1015631	pxid101563	2	0.12	Myelin	Customized ML
pxid1015641	pxid101564	2	0.15	Myelin	Customized ML
pxid1015651	pxid101565	2	0.1	Myelin	Customized ML
pxid1015661	pxid101566	2	0.08	Myelin	Customized ML
pxid1015671	pxid101567	2	0.12	Myelin	Customized ML
pxid1015681	pxid101568	2	0.15	Myelin	Customized ML
pxid1015691	pxid101569	2	0.1	Myelin	Customized ML
pxid1015701	pxid101570	2	0.1	Myelin	Customized ML
pxid1015711	pxid101571	2	0.17	Myelin	Customized ML
pxid1015721	pxid101572	2	0.27	Myelin	Customized ML
pxid1015731	pxid101573	2	0.33	Myelin	Customized ML
pxid1015741	pxid101574	2	0.86	Myelin	Customized ML
pxid1015751	pxid101575	1	0.54	Background	Customized ML
pxid1015761	pxid101576	1	0.31	Background	Customized ML
pxid1015771	pxid101577	1	0.2	Background	Customized ML
pxid1015781	pxid101578	1	0.23	Background	Customized ML
pxid1015791	pxid101579	1	0.43	Background	Customized ML
pxid1015801	pxid101580	1	0.43	Background	Customized ML
pxid1015811	pxid101581	1	0.48	Background	Customized ML
pxid1015821	pxid101582	1	0.65	Background	Customized ML
pxid1015831	pxid101583	1	0.9	Background	Customized ML
pxid1015841	pxid101584	2	0.99	Myelin	Customized ML
pxid1015851	pxid101585	2	0.99	Myelin	Customized ML
pxid1015861	pxid101586	1	0.73	Background	Customized ML
pxid1015871	pxid101587	1	0.63	Background	Customized ML
pxid1015881	pxid101588	1	0.61	Background	Customized ML
pxid1015891	pxid101589	1	0.6	Background	Customized ML
pxid1015901	pxid101590	1	0.56	Background	Customized ML
pxid1015911	pxid101591	1	0.27	Background	Customized ML
pxid1015921	pxid101592	1	0.12	Background	Customized ML
pxid1015931	pxid101593	1	0.08	Background	Customized ML
pxid1015941	pxid101594	1	0.06	Background	Customized ML
pxid1015951	pxid101595	1	0.05	Background	Customized ML
pxid1015961	pxid101596	1	0.05	Background	Customized ML
pxid1015971	pxid101597	1	0.04	Background	Customized ML
pxid1015981	pxid101598	1	0	Background	Customized ML
pxid1015991	pxid101599	1	0	Background	Customized ML
pxid1016001	pxid101600	1	0	Background	Customized ML
pxid1016011	pxid101601	1	0	Background	Customized ML
pxid1016021	pxid101602	1	0	Background	Customized ML
pxid1016031	pxid101603	1	0.02	Background	Customized ML
pxid1016041	pxid101604	1	0.04	Background	Customized ML
pxid1016051	pxid101605	1	0.04	Background	Customized ML
pxid1016061	pxid101606	1	0.04	Background	Customized ML
pxid1016071	pxid101607	1	0.04	Background	Customized ML
pxid1016081	pxid101608	1	0.04	Background	Customized ML
pxid1016091	pxid101609	1	0.04	Background	Customized ML
pxid1016101	pxid101610	1	0.04	Background	Customized ML
pxid1016111	pxid101611	1	0.04	Background	Customized ML
pxid1016121	pxid101612	1	0	Background	Customized ML
pxid1016131	pxid101613	1	0	Background	Customized ML
pxid1016141	pxid101614	1	0	Background	Customized ML
pxid1016151	pxid101615	1	0	Background	Customized ML
pxid1016161	pxid101616	1	0.02	Background	Customized ML
pxid1016171	pxid101617	1	0.04	Background	Customized ML
pxid1016181	pxid101618	1	0.04	Background	Customized ML
pxid1016191	pxid101619	1	0.03	Background	Customized ML
pxid1016201	pxid101620	1	0.1	Background	Customized ML
pxid1016211	pxid101621	1	0.08	Background	Customized ML
pxid1016221	pxid101622	1	0.02	Background	Customized ML
pxid1016231	pxid101623	1	0	Background	Customized ML
pxid1016241	pxid101624	1	0	Background	Customized ML
pxid1016251	pxid101625	1	0	Background	Customized ML
pxid1016261	pxid101626	1	0	Background	Customized ML
pxid1016271	pxid101627	1	0	Background	Customized ML
pxid1016281	pxid101628	1	0	Background	Customized ML
pxid1016291	pxid101629	1	0	Background	Customized ML
pxid1016301	pxid101630	1	0	Background	Customized ML
pxid1016311	pxid101631	1	0	Background	Customized ML
pxid1016321	pxid101632	1	0	Background	Customized ML
pxid1016331	pxid101633	1	0.12	Background	Customized ML
pxid1016341	pxid101634	2	0.39	Myelin	Customized ML
pxid1016351	pxid101635	2	0	Myelin	Customized ML
pxid1016361	pxid101636	2	0	Myelin	Customized ML
pxid1016371	pxid101637	2	0	Myelin	Customized ML
pxid1016381	pxid101638	2	0	Myelin	Customized ML
pxid1016391	pxid101639	2	0	Myelin	Customized ML
pxid1016401	pxid101640	2	0.03	Myelin	Customized ML
pxid1016411	pxid101641	2	0.03	Myelin	Customized ML
pxid1016421	pxid101642	2	0.07	Myelin	Customized ML
pxid1016431	pxid101643	2	0.03	Myelin	Customized ML
pxid1016441	pxid101644	2	0.1	Myelin	Customized ML
pxid1016451	pxid101645	2	0.12	Myelin	Customized ML
pxid1016461	pxid101646	2	0.29	Myelin	Customized ML
pxid1016471	pxid101647	2	0.69	Myelin	Customized ML
pxid1016481	pxid101648	1	0.59	Background	Customized ML
pxid1016491	pxid101649	1	0.11	Background	Customized ML
pxid1016501	pxid101650	1	0.02	Background	Customized ML
pxid1016511	pxid101651	1	0	Background	Customized ML
pxid1016521	pxid101652	1	0	Background	Customized ML
pxid1016531	pxid101653	1	0	Background	Customized ML
pxid1016541	pxid101654	1	0	Background	Customized ML
pxid1016551	pxid101655	1	0	Background	Customized ML
pxid1016561	pxid101656	1	0	Background	Customized ML
pxid1016571	pxid101657	1	0	Background	Customized ML
pxid1016581	pxid101658	1	0	Background	Customized ML
pxid1016591	pxid101659	1	0	Background	Customized ML
pxid1016601	pxid101660	1	0	Background	Customized ML
pxid1016611	pxid101661	1	0	Background	Customized ML
pxid1016621	pxid101662	1	0	Background	Customized ML
pxid1016631	pxid101663	1	0	Background	Customized ML
pxid1016641	pxid101664	1	0	Background	Customized ML
pxid1016651	pxid101665	1	0.02	Background	Customized ML
pxid1016661	pxid101666	1	0.05	Background	Customized ML
pxid1016671	pxid101667	1	0.44	Background	Customized ML
pxid1016681	pxid101668	1	0.68	Background	Customized ML
pxid1016691	pxid101669	1	0.76	Background	Customized ML
pxid1016701	pxid101670	1	0.58	Background	Customized ML
pxid1016711	pxid101671	1	0.04	Background	Customized ML
pxid1016721	pxid101672	1	0	Background	Customized ML
pxid1016731	pxid101673	1	0	Background	Customized ML
pxid1016741	pxid101674	1	0	Background	Customized ML
pxid1016751	pxid101675	1	0	Background	Customized ML
pxid1016761	pxid101676	1	0	Background	Customized ML
pxid1016771	pxid101677	1	0	Background	Customized ML
pxid1016781	pxid101678	1	0	Background	Customized ML
pxid1016791	pxid101679	1	0	Background	Customized ML
pxid1016801	pxid101680	1	0	Background	Customized ML
pxid1016811	pxid101681	1	0.05	Background	Customized ML
pxid1016821	pxid101682	1	0.05	Background	Customized ML
pxid1016831	pxid101683	1	0.05	Background	Customized ML
pxid1016841	pxid101684	1	0.05	Background	Customized ML
pxid1016851	pxid101685	1	0.05	Background	Customized ML
pxid1016861	pxid101686	1	0.05	Background	Customized ML
pxid1016871	pxid101687	1	0.04	Background	Customized ML
pxid1016881	pxid101688	1	0.04	Background	Customized ML
pxid1016891	pxid101689	1	0.05	Background	Customized ML
pxid1016901	pxid101690	1	0.05	Background	Customized ML
pxid1016911	pxid101691	1	0.04	Background	Customized ML
pxid1016921	pxid101692	1	0.02	Background	Customized ML
pxid1016931	pxid101693	1	0.02	Background	Customized ML
pxid1016941	pxid101694	1	0	Background	Customized ML
pxid1016951	pxid101695	1	0	Background	Customized ML
pxid1016961	pxid101696	1	0	Background	Customized ML
pxid1016971	pxid101697	1	0	Background	Customized ML
pxid1016981	pxid101698	1	0	Background	Customized ML
pxid1016991	pxid101699	1	0.02	Background	Customized ML
pxid1017001	pxid101700	1	0.04	Background	Customized ML
pxid1017011	pxid101701	1	0.04	Background	Customized ML
pxid1017021	pxid101702	1	0.04	Background	Customized ML
pxid1017031	pxid101703	1	0.04	Background	Customized ML
pxid1017041	pxid101704	1	0.07	Background	Customized ML
pxid1017051	pxid101705	1	0.09	Background	Customized ML
pxid1017061	pxid101706	1	0.09	Background	Customized ML
pxid1017071	pxid101707	1	0.09	Background	Customized ML
pxid1017081	pxid101708	1	0.11	Background	Customized ML
pxid1017091	pxid101709	1	0.11	Background	Customized ML
pxid1017101	pxid101710	1	0.09	Background	Customized ML
pxid1017111	pxid101711	1	0.05	Background	Customized ML
pxid1017121	pxid101712	1	0.05	Background	Customized ML
pxid1017131	pxid101713	1	0.04	Background	Customized ML
pxid1017141	pxid101714	1	0.04	Background	Customized ML
pxid1017151	pxid101715	1	0.04	Background	Customized ML
pxid1017161	pxid101716	1	0.04	Background	Customized ML
pxid1017171	pxid101717	1	0.04	Background	Customized ML
pxid1017181	pxid101718	1	0.04	Background	Customized ML
pxid1017191	pxid101719	1	0.07	Background	Customized ML
pxid1017201	pxid101720	1	0.07	Background	Customized ML
pxid1017211	pxid101721	1	0.09	Background	Customized ML
pxid1017221	pxid101722	1	0.11	Background	Customized ML
pxid1017231	pxid101723	1	0.11	Background	Customized ML
pxid1017241	pxid101724	1	0.11	Background	Customized ML
pxid1017251	pxid101725	1	0.13	Background	Customized ML
pxid1017261	pxid101726	1	0.1	Background	Customized ML
pxid1017271	pxid101727	1	0.09	Background	Customized ML
pxid1017281	pxid101728	1	0.07	Background	Customized ML
pxid1017291	pxid101729	1	0.03	Background	Customized ML
pxid1017301	pxid101730	1	0.03	Background	Customized ML
pxid1017311	pxid101731	1	0.03	Background	Customized ML
pxid1017321	pxid101732	1	0.03	Background	Customized ML
pxid1017331	pxid101733	1	0.25	Background	Customized ML
pxid1017341	pxid101734	1	0.47	Background	Customized ML
pxid1017351	pxid101735	1	0.56	Background	Customized ML
pxid1017361	pxid101736	1	0.6	Background	Customized ML
pxid1017371	pxid101737	1	0.9	Background	Customized ML
pxid1017381	pxid101738	2	0.65	Myelin	Customized ML
pxid1017391	pxid101739	2	0.48	Myelin	Customized ML
pxid1017401	pxid101740	2	0.57	Myelin	Customized ML
pxid1017411	pxid101741	2	0.42	Myelin	Customized ML
pxid1017421	pxid101742	2	0.39	Myelin	Customized ML
pxid1017431	pxid101743	2	0.4	Myelin	Customized ML
pxid1017441	pxid101744	2	0.4	Myelin	Customized ML
pxid1017451	pxid101745	2	0.45	Myelin	Customized ML
pxid1017461	pxid101746	2	0.51	Myelin	Customized ML
pxid1017471	pxid101747	2	0.57	Myelin	Customized ML
pxid1017481	pxid101748	2	0.84	Myelin	Customized ML
pxid1017491	pxid101749	1	0.8	Background	Customized ML
pxid1017501	pxid101750	1	0.56	Background	Customized ML
pxid1017511	pxid101751	1	0.5	Background	Customized ML
pxid1017521	pxid101752	1	0.18	Background	Customized ML
pxid1017531	pxid101753	1	0.02	Background	Customized ML
pxid1017541	pxid101754	1	0.03	Background	Customized ML
pxid1017551	pxid101755	1	0	Background	Customized ML
pxid1017561	pxid101756	1	0	Background	Customized ML
pxid1017571	pxid101757	1	0	Background	Customized ML
pxid1017581	pxid101758	1	0	Background	Customized ML
pxid1017591	pxid101759	1	0	Background	Customized ML
pxid1017601	pxid101760	1	0	Background	Customized ML
pxid1017611	pxid101761	1	0.02	Background	Customized ML
pxid1017621	pxid101762	1	0.07	Background	Customized ML
pxid1017631	pxid101763	1	0.07	Background	Customized ML
pxid1017641	pxid101764	1	0.19	Background	Customized ML
pxid1017651	pxid101765	1	0.24	Background	Customized ML
pxid1017661	pxid101766	1	0.29	Background	Customized ML
pxid1017671	pxid101767	1	0.4	Background	Customized ML
pxid1017681	pxid101768	1	0.5	Background	Customized ML
pxid1017691	pxid101769	1	0.46	Background	Customized ML
pxid1017701	pxid101770	1	0.39	Background	Customized ML
pxid1017711	pxid101771	1	0.25	Background	Customized ML
pxid1017721	pxid101772	1	0.25	Background	Customized ML
pxid1017731	pxid101773	1	0.21	Background	Customized ML
pxid1017741	pxid101774	1	0.19	Background	Customized ML
pxid1017751	pxid101775	1	0.19	Background	Customized ML
pxid1017761	pxid101776	1	0.07	Background	Customized ML
pxid1017771	pxid101777	1	0.13	Background	Customized ML
pxid1017781	pxid101778	1	0.11	Background	Customized ML
pxid1017791	pxid101779	1	0.11	Background	Customized ML
pxid1017801	pxid101780	1	0.11	Background	Customized ML
pxid1017811	pxid101781	1	0.08	Background	Customized ML
pxid1017821	pxid101782	1	0.0599999	Background	Customized ML
pxid1017831	pxid101783	1	0.0599999	Background	Customized ML
pxid1017841	pxid101784	1	0.02	Background	Customized ML
pxid1017851	pxid101785	1	0	Background	Customized ML
pxid1017861	pxid101786	1	0	Background	Customized ML
pxid1017871	pxid101787	1	0	Background	Customized ML
pxid1017881	pxid101788	1	0	Background	Customized ML
pxid1017891	pxid101789	1	0	Background	Customized ML
pxid1017901	pxid101790	1	0	Background	Customized ML
pxid1017911	pxid101791	1	0	Background	Customized ML
pxid1017921	pxid101792	1	0	Background	Customized ML
pxid1017931	pxid101793	1	0	Background	Customized ML
pxid1017941	pxid101794	1	0	Background	Customized ML
pxid1017951	pxid101795	1	0	Background	Customized ML
pxid1017961	pxid101796	1	0	Background	Customized ML
pxid1017971	pxid101797	1	0	Background	Customized ML
pxid1017981	pxid101798	1	0.02	Background	Customized ML
pxid1017991	pxid101799	1	0.02	Background	Customized ML
pxid1018001	pxid101800	1	0	Background	Customized ML
pxid1018011	pxid101801	1	0	Background	Customized ML
pxid1018021	pxid101802	1	0	Background	Customized ML
pxid1018031	pxid101803	1	0.02	Background	Customized ML
pxid1018041	pxid101804	1	0.02	Background	Customized ML
pxid1018051	pxid101805	1	0.02	Background	Customized ML
pxid1018061	pxid101806	1	0.04	Background	Customized ML
pxid1018071	pxid101807	1	0.0599999	Background	Customized ML
pxid1018081	pxid101808	1	0.02	Background	Customized ML
pxid1018091	pxid101809	1	0	Background	Customized ML
pxid1018101	pxid101810	1	0	Background	Customized ML
pxid1018111	pxid101811	1	0	Background	Customized ML
pxid1018121	pxid101812	1	0	Background	Customized ML
pxid1018131	pxid101813	1	0	Background	Customized ML
pxid1018141	pxid101814	1	0.02	Background	Customized ML
pxid1018151	pxid101815	1	0.0599999	Background	Customized ML
pxid1018161	pxid101816	1	0.0599999	Background	Customized ML
pxid1018171	pxid101817	1	0.07	Background	Customized ML
pxid1018181	pxid101818	1	0.05	Background	Customized ML
pxid1018191	pxid101819	1	0.07	Background	Customized ML
pxid1018201	pxid101820	1	0.07	Background	Customized ML
pxid1018211	pxid101821	1	0.02	Background	Customized ML
pxid1018221	pxid101822	1	0.02	Background	Customized ML
pxid1018231	pxid101823	1	0.02	Background	Customized ML
pxid1018241	pxid101824	1	0.02	Background	Customized ML
pxid1018251	pxid101825	1	0.02	Background	Customized ML
pxid1018261	pxid101826	1	0.02	Background	Customized ML
pxid1018271	pxid101827	1	0.02	Background	Customized ML
pxid1018281	pxid101828	1	0.02	Background	Customized ML
pxid1018291	pxid101829	1	0.02	Background	Customized ML
pxid1018301	pxid101830	1	0.03	Background	Customized ML
pxid1018311	pxid101831	1	0.33	Background	Customized ML
pxid1018321	pxid101832	1	0.88	Background	Customized ML
pxid1018331	pxid101833	2	0.48	Myelin	Customized ML
pxid1018341	pxid101834	2	0.25	Myelin	Customized ML
pxid1018351	pxid101835	2	0.2	Myelin	Customized ML
pxid1018361	pxid101836	2	0.09	Myelin	Customized ML
pxid1018371	pxid101837	2	0.08	Myelin	Customized ML
pxid1018381	pxid101838	2	0.05	Myelin	Customized ML
pxid1018391	pxid101839	2	0.12	Myelin	Customized ML
pxid1018401	pxid101840	2	0.12	Myelin	Customized ML
pxid1018411	pxid101841	2	0.34	Myelin	Customized ML
pxid1018421	pxid101842	1	0.94	Background	Customized ML
pxid1018431	pxid101843	1	0.58	Background	Customized ML
pxid1018441	pxid101844	1	0.5	Background	Customized ML
pxid1018451	pxid101845	1	0.38	Background	Customized ML
pxid1018461	pxid101846	1	0.04	Background	Customized ML
pxid1018471	pxid101847	1	0.04	Background	Customized ML
pxid1018481	pxid101848	1	0.02	Background	Customized ML
pxid1018491	pxid101849	1	0	Background	Customized ML
pxid1018501	pxid101850	1	0	Background	Customized ML
pxid1018511	pxid101851	1	0	Background	Customized ML
pxid1018521	pxid101852	1	0	Background	Customized ML
pxid1018531	pxid101853	1	0	Background	Customized ML
pxid1018541	pxid101854	1	0	Background	Customized ML
pxid1018551	pxid101855	1	0.0599999	Background	Customized ML
pxid1018561	pxid101856	1	0.15	Background	Customized ML
pxid1018571	pxid101857	1	0.5	Background	Customized ML
pxid1018581	pxid101858	1	0.49	Background	Customized ML
pxid1018591	pxid101859	1	0.71	Background	Customized ML
pxid1018601	pxid101860	1	0.8	Background	Customized ML
pxid1018611	pxid101861	1	0.6	Background	Customized ML
pxid1018621	pxid101862	1	0.5	Background	Customized ML
pxid1018631	pxid101863	1	0.45	Background	Customized ML
pxid1018641	pxid101864	1	0.44	Background	Customized ML
pxid1018651	pxid101865	1	0.08	Background	Customized ML
pxid1018661	pxid101866	1	0.04	Background	Customized ML
pxid1018671	pxid101867	1	0.0599999	Background	Customized ML
pxid1018681	pxid101868	1	0	Background	Customized ML
pxid1018691	pxid101869	1	0	Background	Customized ML
pxid1018701	pxid101870	1	0.04	Background	Customized ML
pxid1018711	pxid101871	1	0.02	Background	Customized ML
pxid1018721	pxid101872	1	0	Background	Customized ML
pxid1018731	pxid101873	1	0.02	Background	Customized ML
pxid1018741	pxid101874	1	0	Background	Customized ML
pxid1018751	pxid101875	1	0	Background	Customized ML
pxid1018761	pxid101876	1	0	Background	Customized ML
pxid1018771	pxid101877	1	0.03	Background	Customized ML
pxid1018781	pxid101878	1	0.48	Background	Customized ML
pxid1018791	pxid101879	1	0.59	Background	Customized ML
pxid1018801	pxid101880	1	0.92	Background	Customized ML
pxid1018811	pxid101881	1	1	Background	Customized ML
pxid1018821	pxid101882	2	0.9	Myelin	Customized ML
pxid1018831	pxid101883	2	0.92	Myelin	Customized ML
pxid1018841	pxid101884	2	0.98	Myelin	Customized ML
pxid1018851	pxid101885	2	0.95	Myelin	Customized ML
pxid1018861	pxid101886	1	0.6	Background	Customized ML
pxid1018871	pxid101887	1	0.52	Background	Customized ML
pxid1018881	pxid101888	1	0.16	Background	Customized ML
pxid1018891	pxid101889	1	0	Background	Customized ML
pxid1018901	pxid101890	1	0	Background	Customized ML
pxid1018911	pxid101891	1	0	Background	Customized ML
pxid1018921	pxid101892	1	0	Background	Customized ML
pxid1018931	pxid101893	1	0.02	Background	Customized ML
pxid1018941	pxid101894	1	0.04	Background	Customized ML
pxid1018951	pxid101895	1	0.07	Background	Customized ML
pxid1018961	pxid101896	1	0.08	Background	Customized ML
pxid1018971	pxid101897	1	0.1	Background	Customized ML
pxid1018981	pxid101898	1	0.12	Background	Customized ML
pxid1018991	pxid101899	1	0.11	Background	Customized ML
pxid1019001	pxid101900	1	0.04	Background	Customized ML
pxid1019011	pxid101901	1	0.02	Background	Customized ML
pxid1019021	pxid101902	1	0	Background	Customized ML
pxid1019031	pxid101903	1	0	Background	Customized ML
pxid1019041	pxid101904	1	0	Background	Customized ML
pxid1019051	pxid101905	1	0.02	Background	Customized ML
pxid1019061	pxid101906	1	0.04	Background	Customized ML
pxid1019071	pxid101907	1	0.04	Background	Customized ML
pxid1019081	pxid101908	1	0.04	Background	Customized ML
pxid1019091	pxid101909	1	0.04	Background	Customized ML
pxid1019101	pxid101910	1	0.04	Background	Customized ML
pxid1019111	pxid101911	1	0.04	Background	Customized ML
pxid1019121	pxid101912	1	0.04	Background	Customized ML
pxid1019131	pxid101913	1	0.04	Background	Customized ML
pxid1019141	pxid101914	1	0.02	Background	Customized ML
pxid1019151	pxid101915	1	0.02	Background	Customized ML
pxid1019161	pxid101916	1	0.02	Background	Customized ML
pxid1019171	pxid101917	1	0.02	Background	Customized ML
pxid1019181	pxid101918	1	0	Background	Customized ML
pxid1019191	pxid101919	1	0	Background	Customized ML
pxid1019201	pxid101920	1	0	Background	Customized ML
pxid1019211	pxid101921	1	0	Background	Customized ML
pxid1019221	pxid101922	1	0	Background	Customized ML
pxid1019231	pxid101923	1	0.02	Background	Customized ML
pxid1019241	pxid101924	1	0.02	Background	Customized ML
pxid1019251	pxid101925	1	0.02	Background	Customized ML
pxid1019261	pxid101926	1	0.04	Background	Customized ML
pxid1019271	pxid101927	1	0.04	Background	Customized ML
pxid1019281	pxid101928	1	0.04	Background	Customized ML
pxid1019291	pxid101929	1	0.0599999	Background	Customized ML
pxid1019301	pxid101930	1	0.04	Background	Customized ML
pxid1019311	pxid101931	1	0.02	Background	Customized ML
pxid1019321	pxid101932	1	0	Background	Customized ML
pxid1019331	pxid101933	1	0	Background	Customized ML
pxid1019341	pxid101934	1	0	Background	Customized ML
pxid1019351	pxid101935	1	0	Background	Customized ML
pxid1019361	pxid101936	1	0	Background	Customized ML
pxid1019371	pxid101937	1	0	Background	Customized ML
pxid1019381	pxid101938	1	0	Background	Customized ML
pxid1019391	pxid101939	1	0.04	Background	Customized ML
pxid1019401	pxid101940	1	0.47	Background	Customized ML
pxid1019411	pxid101941	1	0.64	Background	Customized ML
pxid1019421	pxid101942	2	0.86	Myelin	Customized ML
pxid1019431	pxid101943	2	0.68	Myelin	Customized ML
pxid1019441	pxid101944	2	0.57	Myelin	Customized ML
pxid1019451	pxid101945	2	0.63	Myelin	Customized ML
pxid1019461	pxid101946	2	0.72	Myelin	Customized ML
pxid1019471	pxid101947	2	0.98	Myelin	Customized ML
pxid1019481	pxid101948	1	0.56	Background	Customized ML
pxid1019491	pxid101949	1	0.42	Background	Customized ML
pxid1019501	pxid101950	1	0.46	Background	Customized ML
pxid1019511	pxid101951	1	0.46	Background	Customized ML
pxid1019521	pxid101952	1	0.44	Background	Customized ML
pxid1019531	pxid101953	1	0.47	Background	Customized ML
pxid1019541	pxid101954	1	0.85	Background	Customized ML
pxid1019551	pxid101955	2	0.86	Myelin	Customized ML
pxid1019561	pxid101956	2	0.23	Myelin	Customized ML
pxid1019571	pxid101957	2	0.17	Myelin	Customized ML
pxid1019581	pxid101958	2	0.2	Myelin	Customized ML
pxid1019591	pxid101959	2	0.31	Myelin	Customized ML
pxid1019601	pxid101960	2	0.4	Myelin	Customized ML
pxid1019611	pxid101961	2	0.41	Myelin	Customized ML
pxid1019621	pxid101962	2	0.42	Myelin	Customized ML
pxid1019631	pxid101963	2	0.42	Myelin	Customized ML
pxid1019641	pxid101964	2	0.4	Myelin	Customized ML
pxid1019651	pxid101965	2	0.35	Myelin	Customized ML
pxid1019661	pxid101966	2	0.22	Myelin	Customized ML
pxid1019671	pxid101967	2	0.17	Myelin	Customized ML
pxid1019681	pxid101968	2	0.14	Myelin	Customized ML
pxid1019691	pxid101969	2	0.11	Myelin	Customized ML
pxid1019701	pxid101970	2	0.12	Myelin	Customized ML
pxid1019711	pxid101971	2	0.1	Myelin	Customized ML
pxid1019721	pxid101972	2	0.47	Myelin	Customized ML
pxid1019731	pxid101973	1	0.25	Background	Customized ML
pxid1019741	pxid101974	1	0	Background	Customized ML
pxid1019751	pxid101975	1	0	Background	Customized ML
pxid1019761	pxid101976	1	0	Background	Customized ML
pxid1019771	pxid101977	1	0	Background	Customized ML
pxid1019781	pxid101978	1	0	Background	Customized ML
pxid1019791	pxid101979	1	0	Background	Customized ML
pxid1019801	pxid101980	1	0	Background	Customized ML
pxid1019811	pxid101981	1	0.02	Background	Customized ML
pxid1019821	pxid101982	1	0.02	Background	Customized ML
pxid1019831	pxid101983	1	0	Background	Customized ML
pxid1019841	pxid101984	1	0	Background	Customized ML
pxid1019851	pxid101985	1	0	Background	Customized ML
pxid1019861	pxid101986	1	0	Background	Customized ML
pxid1019871	pxid101987	1	0	Background	Customized ML
pxid1019881	pxid101988	1	0	Background	Customized ML
pxid1019891	pxid101989	1	0	Background	Customized ML
pxid1019901	pxid101990	1	0	Background	Customized ML
pxid1019911	pxid101991	1	0	Background	Customized ML
pxid1019921	pxid101992	1	0.0599999	Background	Customized ML
pxid1019931	pxid101993	1	0	Background	Customized ML
pxid1019941	pxid101994	1	0	Background	Customized ML
pxid1019951	pxid101995	1	0	Background	Customized ML
pxid1019961	pxid101996	1	0	Background	Customized ML
pxid1019971	pxid101997	1	0.02	Background	Customized ML
pxid1019981	pxid101998	1	0	Background	Customized ML
pxid1019991	pxid101999	1	0.02	Background	Customized ML
pxid1020001	pxid102000	1	0	Background	Customized ML
pxid1020011	pxid102001	1	0	Background	Customized ML
pxid1020021	pxid102002	1	0	Background	Customized ML
pxid1020031	pxid102003	1	0	Background	Customized ML
pxid1020041	pxid102004	1	0	Background	Customized ML
pxid1020051	pxid102005	1	0	Background	Customized ML
pxid1020061	pxid102006	1	0	Background	Customized ML
pxid1020071	pxid102007	1	0	Background	Customized ML
pxid1020081	pxid102008	1	0	Background	Customized ML
pxid1020091	pxid102009	1	0	Background	Customized ML
pxid1020101	pxid102010	1	0	Background	Customized ML
pxid1020111	pxid102011	1	0	Background	Customized ML
pxid1020121	pxid102012	1	0	Background	Customized ML
pxid1020131	pxid102013	1	0	Background	Customized ML
pxid1020141	pxid102014	1	0	Background	Customized ML
pxid1020151	pxid102015	1	0	Background	Customized ML
pxid1020161	pxid102016	1	0	Background	Customized ML
pxid1020171	pxid102017	1	0	Background	Customized ML
pxid1020181	pxid102018	1	0	Background	Customized ML
pxid1020191	pxid102019	1	0	Background	Customized ML
pxid1020201	pxid102020	1	0.0599999	Background	Customized ML
pxid1020211	pxid102021	1	0.34	Background	Customized ML
pxid1020221	pxid102022	2	0.63	Myelin	Customized ML
pxid1020231	pxid102023	2	0.52	Myelin	Customized ML
pxid1020241	pxid102024	2	0.73	Myelin	Customized ML
pxid1020251	pxid102025	2	0.68	Myelin	Customized ML
pxid1020261	pxid102026	2	0.62	Myelin	Customized ML
pxid1020271	pxid102027	2	0.55	Myelin	Customized ML
pxid1020281	pxid102028	2	0.53	Myelin	Customized ML
pxid1020291	pxid102029	2	0.63	Myelin	Customized ML
pxid1020301	pxid102030	1	0.97	Background	Customized ML
pxid1020311	pxid102031	1	0.03	Background	Customized ML
pxid1020321	pxid102032	1	0	Background	Customized ML
pxid1020331	pxid102033	1	0	Background	Customized ML
pxid1020341	pxid102034	1	0	Background	Customized ML
pxid1020351	pxid102035	1	0	Background	Customized ML
pxid1020361	pxid102036	1	0	Background	Customized ML
pxid1020371	pxid102037	1	0	Background	Customized ML
pxid1020381	pxid102038	1	0.02	Background	Customized ML
pxid1020391	pxid102039	1	0	Background	Customized ML
pxid1020401	pxid102040	1	0	Background	Customized ML
pxid1020411	pxid102041	1	0	Background	Customized ML
pxid1020421	pxid102042	1	0	Background	Customized ML
pxid1020431	pxid102043	1	0	Background	Customized ML
pxid1020441	pxid102044	1	0	Background	Customized ML
pxid1020451	pxid102045	1	0.02	Background	Customized ML
pxid1020461	pxid102046	1	0.08	Background	Customized ML
pxid1020471	pxid102047	1	0.59	Background	Customized ML
pxid1020481	pxid102048	1	0.84	Background	Customized ML
pxid1020491	pxid102049	1	0.91	Background	Customized ML
pxid1020501	pxid102050	2	0.96	Myelin	Customized ML
pxid1020511	pxid102051	2	0.65	Myelin	Customized ML
pxid1020521	pxid102052	2	0.32	Myelin	Customized ML
pxid1020531	pxid102053	2	0.26	Myelin	Customized ML
pxid1020541	pxid102054	2	0.34	Myelin	Customized ML
pxid1020551	pxid102055	2	0.1	Myelin	Customized ML
pxid1020561	pxid102056	2	0.0599999	Myelin	Customized ML
pxid1020571	pxid102057	2	0	Myelin	Customized ML
pxid1020581	pxid102058	2	0.03	Myelin	Customized ML
pxid1020591	pxid102059	2	0.09	Myelin	Customized ML
pxid1020601	pxid102060	2	0.11	Myelin	Customized ML
pxid1020611	pxid102061	2	0.09	Myelin	Customized ML
pxid1020621	pxid102062	2	0.1	Myelin	Customized ML
pxid1020631	pxid102063	2	0.11	Myelin	Customized ML
pxid1020641	pxid102064	2	0.25	Myelin	Customized ML
pxid1020651	pxid102065	2	0.23	Myelin	Customized ML
pxid1020661	pxid102066	2	0.25	Myelin	Customized ML
pxid1020671	pxid102067	2	0.29	Myelin	Customized ML
pxid1020681	pxid102068	2	0.41	Myelin	Customized ML
pxid1020691	pxid102069	2	0.8	Myelin	Customized ML
pxid1020701	pxid102070	1	0.68	Background	Customized ML
pxid1020711	pxid102071	1	0.37	Background	Customized ML
pxid1020721	pxid102072	1	0.05	Background	Customized ML
pxid1020731	pxid102073	1	0.03	Background	Customized ML
pxid1020741	pxid102074	1	0.03	Background	Customized ML
pxid1020751	pxid102075	1	0.18	Background	Customized ML
pxid1020761	pxid102076	1	0.19	Background	Customized ML
pxid1020771	pxid102077	1	0.43	Background	Customized ML
pxid1020781	pxid102078	1	0.46	Background	Customized ML
pxid1020791	pxid102079	1	0.52	Background	Customized ML
pxid1020801	pxid102080	1	0.6	Background	Customized ML
pxid1020811	pxid102081	1	0.54	Background	Customized ML
pxid1020821	pxid102082	1	0.55	Background	Customized ML
pxid1020831	pxid102083	1	0.57	Background	Customized ML
pxid1020841	pxid102084	1	0.52	Background	Customized ML
pxid1020851	pxid102085	1	0.48	Background	Customized ML
pxid1020861	pxid102086	1	0.28	Background	Customized ML
pxid1020871	pxid102087	1	0.09	Background	Customized ML
pxid1020881	pxid102088	1	0.08	Background	Customized ML
pxid1020891	pxid102089	1	0.05	Background	Customized ML
pxid1020901	pxid102090	1	0.05	Background	Customized ML
pxid1020911	pxid102091	1	0.05	Background	Customized ML
pxid1020921	pxid102092	1	0.04	Background	Customized ML
pxid1020931	pxid102093	1	0.02	Background	Customized ML
pxid1020941	pxid102094	1	0.02	Background	Customized ML
pxid1020951	pxid102095	1	0	Background	Customized ML
pxid1020961	pxid102096	1	0	Background	Customized ML
pxid1020971	pxid102097	1	0	Background	Customized ML
pxid1020981	pxid102098	1	0	Background	Customized ML
pxid1020991	pxid102099	1	0.04	Background	Customized ML
pxid1021001	pxid102100	1	0.04	Background	Customized ML
pxid1021011	pxid102101	1	0.04	Background	Customized ML
pxid1021021	pxid102102	1	0.04	Background	Customized ML
pxid1021031	pxid102103	1	0.04	Background	Customized ML
pxid1021041	pxid102104	1	0.04	Background	Customized ML
pxid1021051	pxid102105	1	0.04	Background	Customized ML
pxid1021061	pxid102106	1	0.02	Background	Customized ML
pxid1021071	pxid102107	1	0	Background	Customized ML
pxid1021081	pxid102108	1	0	Background	Customized ML
pxid1021091	pxid102109	1	0	Background	Customized ML
pxid1021101	pxid102110	1	0	Background	Customized ML
pxid1021111	pxid102111	1	0.02	Background	Customized ML
pxid1021121	pxid102112	1	0.02	Background	Customized ML
pxid1021131	pxid102113	1	0.04	Background	Customized ML
pxid1021141	pxid102114	1	0.04	Background	Customized ML
pxid1021151	pxid102115	1	0.05	Background	Customized ML
pxid1021161	pxid102116	1	0.08	Background	Customized ML
pxid1021171	pxid102117	1	0.03	Background	Customized ML
pxid1021181	pxid102118	1	0	Background	Customized ML
pxid1021191	pxid102119	1	0	Background	Customized ML
pxid1021201	pxid102120	1	0	Background	Customized ML
pxid1021211	pxid102121	1	0	Background	Customized ML
pxid1021221	pxid102122	1	0	Background	Customized ML
pxid1021231	pxid102123	1	0	Background	Customized ML
pxid1021241	pxid102124	1	0	Background	Customized ML
pxid1021251	pxid102125	1	0	Background	Customized ML
pxid1021261	pxid102126	1	0	Background	Customized ML
pxid1021271	pxid102127	1	0	Background	Customized ML
pxid1021281	pxid102128	1	0.02	Background	Customized ML
pxid1021291	pxid102129	1	0.19	Background	Customized ML
pxid1021301	pxid102130	2	0.19	Myelin	Customized ML
pxid1021311	pxid102131	2	0	Myelin	Customized ML
pxid1021321	pxid102132	2	0	Myelin	Customized ML
pxid1021331	pxid102133	2	0	Myelin	Customized ML
pxid1021341	pxid102134	2	0.02	Myelin	Customized ML
pxid1021351	pxid102135	2	0.08	Myelin	Customized ML
pxid1021361	pxid102136	2	0.12	Myelin	Customized ML
pxid1021371	pxid102137	2	0.06	Myelin	Customized ML
pxid1021381	pxid102138	2	0.06	Myelin	Customized ML
pxid1021391	pxid102139	2	0.12	Myelin	Customized ML
pxid1021401	pxid102140	2	0.07	Myelin	Customized ML
pxid1021411	pxid102141	2	0.04	Myelin	Customized ML
pxid1021421	pxid102142	2	0.15	Myelin	Customized ML
pxid1021431	pxid102143	2	0.38	Myelin	Customized ML
pxid1021441	pxid102144	1	0.81	Background	Customized ML
pxid1021451	pxid102145	1	0.07	Background	Customized ML
pxid1021461	pxid102146	1	0.02	Background	Customized ML
pxid1021471	pxid102147	1	0	Background	Customized ML
pxid1021481	pxid102148	1	0	Background	Customized ML
pxid1021491	pxid102149	1	0	Background	Customized ML
pxid1021501	pxid102150	1	0	Background	Customized ML
pxid1021511	pxid102151	1	0	Background	Customized ML
pxid1021521	pxid102152	1	0	Background	Customized ML
pxid1021531	pxid102153	1	0	Background	Customized ML
pxid1021541	pxid102154	1	0	Background	Customized ML
pxid1021551	pxid102155	1	0	Background	Customized ML
pxid1021561	pxid102156	1	0	Background	Customized ML
pxid1021571	pxid102157	1	0	Background	Customized ML
pxid1021581	pxid102158	1	0	Background	Customized ML
pxid1021591	pxid102159	1	0	Background	Customized ML
pxid1021601	pxid102160	1	0	Background	Customized ML
pxid1021611	pxid102161	1	0.02	Background	Customized ML
pxid1021621	pxid102162	1	0.05	Background	Customized ML
pxid1021631	pxid102163	1	0.3	Background	Customized ML
pxid1021641	pxid102164	1	0.66	Background	Customized ML
pxid1021651	pxid102165	1	0.59	Background	Customized ML
pxid1021661	pxid102166	1	0.11	Background	Customized ML
pxid1021671	pxid102167	1	0.04	Background	Customized ML
pxid1021681	pxid102168	1	0	Background	Customized ML
pxid1021691	pxid102169	1	0	Background	Customized ML
pxid1021701	pxid102170	1	0	Background	Customized ML
pxid1021711	pxid102171	1	0	Background	Customized ML
pxid1021721	pxid102172	1	0	Background	Customized ML
pxid1021731	pxid102173	1	0	Background	Customized ML
pxid1021741	pxid102174	1	0.02	Background	Customized ML
pxid1021751	pxid102175	1	0	Background	Customized ML
pxid1021761	pxid102176	1	0	Background	Customized ML
pxid1021771	pxid102177	1	0.0599999	Background	Customized ML
pxid1021781	pxid102178	1	0.0599999	Background	Customized ML
pxid1021791	pxid102179	1	0.04	Background	Customized ML
pxid1021801	pxid102180	1	0.04	Background	Customized ML
pxid1021811	pxid102181	1	0.04	Background	Customized ML
pxid1021821	pxid102182	1	0.04	Background	Customized ML
pxid1021831	pxid102183	1	0.04	Background	Customized ML
pxid1021841	pxid102184	1	0.02	Background	Customized ML
pxid1021851	pxid102185	1	0.02	Background	Customized ML
pxid1021861	pxid102186	1	0	Background	Customized ML
pxid1021871	pxid102187	1	0	Background	Customized ML
pxid1021881	pxid102188	1	0	Background	Customized ML
pxid1021891	pxid102189	1	0	Background	Customized ML
pxid1021901	pxid102190	1	0	Background	Customized ML
pxid1021911	pxid102191	1	0	Background	Customized ML
pxid1021921	pxid102192	1	0	Background	Customized ML
pxid1021931	pxid102193	1	0	Background	Customized ML
pxid1021941	pxid102194	1	0	Background	Customized ML
pxid1021951	pxid102195	1	0.02	Background	Customized ML
pxid1021961	pxid102196	1	0.04	Background	Customized ML
pxid1021971	pxid102197	1	0.04	Background	Customized ML
pxid1021981	pxid102198	1	0.04	Background	Customized ML
pxid1021991	pxid102199	1	0.05	Background	Customized ML
pxid1022001	pxid102200	1	0.09	Background	Customized ML
pxid1022011	pxid102201	1	0.09	Background	Customized ML
pxid1022021	pxid102202	1	0.13	Background	Customized ML
pxid1022031	pxid102203	1	0.13	Background	Customized ML
pxid1022041	pxid102204	1	0.13	Background	Customized ML
pxid1022051	pxid102205	1	0.11	Background	Customized ML
pxid1022061	pxid102206	1	0.09	Background	Customized ML
pxid1022071	pxid102207	1	0.07	Background	Customized ML
pxid1022081	pxid102208	1	0.05	Background	Customized ML
pxid1022091	pxid102209	1	0.04	Background	Customized ML
pxid1022101	pxid102210	1	0.04	Background	Customized ML
pxid1022111	pxid102211	1	0.04	Background	Customized ML
pxid1022121	pxid102212	1	0.04	Background	Customized ML
pxid1022131	pxid102213	1	0.04	Background	Customized ML
pxid1022141	pxid102214	1	0.04	Background	Customized ML
pxid1022151	pxid102215	1	0.05	Background	Customized ML
pxid1022161	pxid102216	1	0.05	Background	Customized ML
pxid1022171	pxid102217	1	0.1	Background	Customized ML
pxid1022181	pxid102218	1	0.1	Background	Customized ML
pxid1022191	pxid102219	1	0.14	Background	Customized ML
pxid1022201	pxid102220	1	0.13	Background	Customized ML
pxid1022211	pxid102221	1	0.09	Background	Customized ML
pxid1022221	pxid102222	1	0.08	Background	Customized ML
pxid1022231	pxid102223	1	0.04	Background	Customized ML
pxid1022241	pxid102224	1	0.02	Background	Customized ML
pxid1022251	pxid102225	1	0	Background	Customized ML
pxid1022261	pxid102226	1	0	Background	Customized ML
pxid1022271	pxid102227	1	0	Background	Customized ML
pxid1022281	pxid102228	1	0	Background	Customized ML
pxid1022291	pxid102229	1	0.08	Background	Customized ML
pxid1022301	pxid102230	1	0.26	Background	Customized ML
pxid1022311	pxid102231	1	0.51	Background	Customized ML
pxid1022321	pxid102232	1	0.51	Background	Customized ML
pxid1022331	pxid102233	1	0.65	Background	Customized ML
pxid1022341	pxid102234	2	0.82	Myelin	Customized ML
pxid1022351	pxid102235	2	0.55	Myelin	Customized ML
pxid1022361	pxid102236	2	0.48	Myelin	Customized ML
pxid1022371	pxid102237	2	0.46	Myelin	Customized ML
pxid1022381	pxid102238	2	0.43	Myelin	Customized ML
pxid1022391	pxid102239	2	0.43	Myelin	Customized ML
pxid1022401	pxid102240	2	0.5	Myelin	Customized ML
pxid1022411	pxid102241	2	0.54	Myelin	Customized ML
pxid1022421	pxid102242	2	0.57	Myelin	Customized ML
pxid1022431	pxid102243	2	0.87	Myelin	Customized ML
pxid1022441	pxid102244	1	0.84	Background	Customized ML
pxid1022451	pxid102245	1	0.62	Background	Customized ML
pxid1022461	pxid102246	1	0.52	Background	Customized ML
pxid1022471	pxid102247	1	0.23	Background	Customized ML
pxid1022481	pxid102248	1	0.04	Background	Customized ML
pxid1022491	pxid102249	1	0.02	Background	Customized ML
pxid1022501	pxid102250	1	0	Background	Customized ML
pxid1022511	pxid102251	1	0	Background	Customized ML
pxid1022521	pxid102252	1	0	Background	Customized ML
pxid1022531	pxid102253	1	0	Background	Customized ML
pxid1022541	pxid102254	1	0	Background	Customized ML
pxid1022551	pxid102255	1	0	Background	Customized ML
pxid1022561	pxid102256	1	0	Background	Customized ML
pxid1022571	pxid102257	1	0	Background	Customized ML
pxid1022581	pxid102258	1	0.02	Background	Customized ML
pxid1022591	pxid102259	1	0.05	Background	Customized ML
pxid1022601	pxid102260	1	0.07	Background	Customized ML
pxid1022611	pxid102261	1	0.05	Background	Customized ML
pxid1022621	pxid102262	1	0.22	Background	Customized ML
pxid1022631	pxid102263	1	0.19	Background	Customized ML
pxid1022641	pxid102264	1	0.23	Background	Customized ML
pxid1022651	pxid102265	1	0.21	Background	Customized ML
pxid1022661	pxid102266	1	0.16	Background	Customized ML
pxid1022671	pxid102267	1	0.16	Background	Customized ML
pxid1022681	pxid102268	1	0	Background	Customized ML
pxid1022691	pxid102269	1	0.02	Background	Customized ML
pxid1022701	pxid102270	1	0.02	Background	Customized ML
pxid1022711	pxid102271	1	0.02	Background	Customized ML
pxid1022721	pxid102272	1	0.02	Background	Customized ML
pxid1022731	pxid102273	1	0.04	Background	Customized ML
pxid1022741	pxid102274	1	0.04	Background	Customized ML
pxid1022751	pxid102275	1	0.04	Background	Customized ML
pxid1022761	pxid102276	1	0.04	Background	Customized ML
pxid1022771	pxid102277	1	0.04	Background	Customized ML
pxid1022781	pxid102278	1	0.02	Background	Customized ML
pxid1022791	pxid102279	1	0.04	Background	Customized ML
pxid1022801	pxid102280	1	0	Background	Customized ML
pxid1022811	pxid102281	1	0	Background	Customized ML
pxid1022821	pxid102282	1	0	Background	Customized ML
pxid1022831	pxid102283	1	0	Background	Customized ML
pxid1022841	pxid102284	1	0.02	Background	Customized ML
pxid1022851	pxid102285	1	0.02	Background	Customized ML
pxid1022861	pxid102286	1	0.02	Background	Customized ML
pxid1022871	pxid102287	1	0.02	Background	Customized ML
pxid1022881	pxid102288	1	0	Background	Customized ML
pxid1022891	pxid102289	1	0	Background	Customized ML
pxid1022901	pxid102290	1	0	Background	Customized ML
pxid1022911	pxid102291	1	0	Background	Customized ML
pxid1022921	pxid102292	1	0	Background	Customized ML
pxid1022931	pxid102293	1	0	Background	Customized ML
pxid1022941	pxid102294	1	0.02	Background	Customized ML
pxid1022951	pxid102295	1	0.02	Background	Customized ML
pxid1022961	pxid102296	1	0	Background	Customized ML
pxid1022971	pxid102297	1	0	Background	Customized ML
pxid1022981	pxid102298	1	0	Background	Customized ML
pxid1022991	pxid102299	1	0	Background	Customized ML
pxid1023001	pxid102300	1	0.02	Background	Customized ML
pxid1023011	pxid102301	1	0.02	Background	Customized ML
pxid1023021	pxid102302	1	0.02	Background	Customized ML
pxid1023031	pxid102303	1	0.04	Background	Customized ML
pxid1023041	pxid102304	1	0.0599999	Background	Customized ML
pxid1023051	pxid102305	1	0.02	Background	Customized ML
pxid1023061	pxid102306	1	0	Background	Customized ML
pxid1023071	pxid102307	1	0	Background	Customized ML
pxid1023081	pxid102308	1	0	Background	Customized ML
pxid1023091	pxid102309	1	0	Background	Customized ML
pxid1023101	pxid102310	1	0.02	Background	Customized ML
pxid1023111	pxid102311	1	0.02	Background	Customized ML
pxid1023121	pxid102312	1	0.02	Background	Customized ML
pxid1023131	pxid102313	1	0.03	Background	Customized ML
pxid1023141	pxid102314	1	0.03	Background	Customized ML
pxid1023151	pxid102315	1	0.05	Background	Customized ML
pxid1023161	pxid102316	1	0.03	Background	Customized ML
pxid1023171	pxid102317	1	0.02	Background	Customized ML
pxid1023181	pxid102318	1	0.02	Background	Customized ML
pxid1023191	pxid102319	1	0.02	Background	Customized ML
pxid1023201	pxid102320	1	0.02	Background	Customized ML
pxid1023211	pxid102321	1	0.02	Background	Customized ML
pxid1023221	pxid102322	1	0.02	Background	Customized ML
pxid1023231	pxid102323	1	0.02	Background	Customized ML
pxid1023241	pxid102324	1	0.02	Background	Customized ML
pxid1023251	pxid102325	1	0.02	Background	Customized ML
pxid1023261	pxid102326	1	0.03	Background	Customized ML
pxid1023271	pxid102327	1	0.08	Background	Customized ML
pxid1023281	pxid102328	1	0.27	Background	Customized ML
pxid1023291	pxid102329	1	0.77	Background	Customized ML
pxid1023301	pxid102330	2	0.5	Myelin	Customized ML
pxid1023311	pxid102331	2	0.16	Myelin	Customized ML
pxid1023321	pxid102332	2	0.12	Myelin	Customized ML
pxid1023331	pxid102333	2	0.08	Myelin	Customized ML
pxid1023341	pxid102334	2	0	Myelin	Customized ML
pxid1023351	pxid102335	2	0.02	Myelin	Customized ML
pxid1023361	pxid102336	2	0.03	Myelin	Customized ML
pxid1023371	pxid102337	2	0.47	Myelin	Customized ML
pxid1023381	pxid102338	2	0.71	Myelin	Customized ML
pxid1023391	pxid102339	1	0.9	Background	Customized ML
pxid1023401	pxid102340	1	0.63	Background	Customized ML
pxid1023411	pxid102341	1	0.47	Background	Customized ML
pxid1023421	pxid102342	1	0.4	Background	Customized ML
pxid1023431	pxid102343	1	0.04	Background	Customized ML
pxid1023441	pxid102344	1	0.04	Background	Customized ML
pxid1023451	pxid102345	1	0.0599999	Background	Customized ML
pxid1023461	pxid102346	1	0.02	Background	Customized ML
pxid1023471	pxid102347	1	0	Background	Customized ML
pxid1023481	pxid102348	1	0	Background	Customized ML
pxid1023491	pxid102349	1	0	Background	Customized ML
pxid1023501	pxid102350	1	0.05	Background	Customized ML
pxid1023511	pxid102351	1	0.12	Background	Customized ML
pxid1023521	pxid102352	1	0.47	Background	Customized ML
pxid1023531	pxid102353	1	0.62	Background	Customized ML
pxid1023541	pxid102354	1	0.95	Background	Customized ML
pxid1023551	pxid102355	1	0.98	Background	Customized ML
pxid1023561	pxid102356	2	0.93	Myelin	Customized ML
pxid1023571	pxid102357	1	0.82	Background	Customized ML
pxid1023581	pxid102358	1	0.54	Background	Customized ML
pxid1023591	pxid102359	1	0.5	Background	Customized ML
pxid1023601	pxid102360	1	0.46	Background	Customized ML
pxid1023611	pxid102361	1	0.44	Background	Customized ML
pxid1023621	pxid102362	1	0.09	Background	Customized ML
pxid1023631	pxid102363	1	0.04	Background	Customized ML
pxid1023641	pxid102364	1	0.02	Background	Customized ML
pxid1023651	pxid102365	1	0	Background	Customized ML
pxid1023661	pxid102366	1	0.04	Background	Customized ML
pxid1023671	pxid102367	1	0.02	Background	Customized ML
pxid1023681	pxid102368	1	0.02	Background	Customized ML
pxid1023691	pxid102369	1	0.02	Background	Customized ML
pxid1023701	pxid102370	1	0	Background	Customized ML
pxid1023711	pxid102371	1	0	Background	Customized ML
pxid1023721	pxid102372	1	0	Background	Customized ML
pxid1023731	pxid102373	1	0.03	Background	Customized ML
pxid1023741	pxid102374	1	0.46	Background	Customized ML
pxid1023751	pxid102375	1	0.55	Background	Customized ML
pxid1023761	pxid102376	1	0.96	Background	Customized ML
pxid1023771	pxid102377	1	0.99	Background	Customized ML
pxid1023781	pxid102378	2	0.94	Myelin	Customized ML
pxid1023791	pxid102379	2	0.93	Myelin	Customized ML
pxid1023801	pxid102380	1	0.99	Background	Customized ML
pxid1023811	pxid102381	1	0.88	Background	Customized ML
pxid1023821	pxid102382	1	0.56	Background	Customized ML
pxid1023831	pxid102383	1	0.5	Background	Customized ML
pxid1023841	pxid102384	1	0.02	Background	Customized ML
pxid1023851	pxid102385	1	0	Background	Customized ML
pxid1023861	pxid102386	1	0	Background	Customized ML
pxid1023871	pxid102387	1	0	Background	Customized ML
pxid1023881	pxid102388	1	0	Background	Customized ML
pxid1023891	pxid102389	1	0.02	Background	Customized ML
pxid1023901	pxid102390	1	0.04	Background	Customized ML
pxid1023911	pxid102391	1	0.05	Background	Customized ML
pxid1023921	pxid102392	1	0.08	Background	Customized ML
pxid1023931	pxid102393	1	0.08	Background	Customized ML
pxid1023941	pxid102394	1	0.09	Background	Customized ML
pxid1023951	pxid102395	1	0.07	Background	Customized ML
pxid1023961	pxid102396	1	0.02	Background	Customized ML
pxid1023971	pxid102397	1	0	Background	Customized ML
pxid1023981	pxid102398	1	0	Background	Customized ML
pxid1023991	pxid102399	1	0	Background	Customized ML
pxid1024001	pxid102400	1	0.02	Background	Customized ML
pxid1024011	pxid102401	1	0.02	Background	Customized ML
pxid1024021	pxid102402	1	0.04	Background	Customized ML
pxid1024031	pxid102403	1	0.04	Background	Customized ML
pxid1024041	pxid102404	1	0.04	Background	Customized ML
pxid1024051	pxid102405	1	0.04	Background	Customized ML
pxid1024061	pxid102406	1	0.04	Background	Customized ML
pxid1024071	pxid102407	1	0.04	Background	Customized ML
pxid1024081	pxid102408	1	0.04	Background	Customized ML
pxid1024091	pxid102409	1	0.02	Background	Customized ML
pxid1024101	pxid102410	1	0.02	Background	Customized ML
pxid1024111	pxid102411	1	0.02	Background	Customized ML
pxid1024121	pxid102412	1	0.02	Background	Customized ML
pxid1024131	pxid102413	1	0	Background	Customized ML
pxid1024141	pxid102414	1	0	Background	Customized ML
pxid1024151	pxid102415	1	0	Background	Customized ML
pxid1024161	pxid102416	1	0	Background	Customized ML
pxid1024171	pxid102417	1	0	Background	Customized ML
pxid1024181	pxid102418	1	0.02	Background	Customized ML
pxid1024191	pxid102419	1	0.02	Background	Customized ML
pxid1024201	pxid102420	1	0.02	Background	Customized ML
pxid1024211	pxid102421	1	0.0599999	Background	Customized ML
pxid1024221	pxid102422	1	0.04	Background	Customized ML
pxid1024231	pxid102423	1	0.0599999	Background	Customized ML
pxid1024241	pxid102424	1	0.05	Background	Customized ML
pxid1024251	pxid102425	1	0.0599999	Background	Customized ML
pxid1024261	pxid102426	1	0.04	Background	Customized ML
pxid1024271	pxid102427	1	0	Background	Customized ML
pxid1024281	pxid102428	1	0	Background	Customized ML
pxid1024291	pxid102429	1	0	Background	Customized ML
pxid1024301	pxid102430	1	0	Background	Customized ML
pxid1024311	pxid102431	1	0	Background	Customized ML
pxid1024321	pxid102432	1	0	Background	Customized ML
pxid1024331	pxid102433	1	0	Background	Customized ML
pxid1024341	pxid102434	1	0	Background	Customized ML
pxid1024351	pxid102435	1	0	Background	Customized ML
pxid1024361	pxid102436	1	0.29	Background	Customized ML
pxid1024371	pxid102437	1	0.59	Background	Customized ML
pxid1024381	pxid102438	1	0.84	Background	Customized ML
pxid1024391	pxid102439	2	0.72	Myelin	Customized ML
pxid1024401	pxid102440	2	0.6	Myelin	Customized ML
pxid1024411	pxid102441	2	0.71	Myelin	Customized ML
pxid1024421	pxid102442	2	0.95	Myelin	Customized ML
pxid1024431	pxid102443	1	0.95	Background	Customized ML
pxid1024441	pxid102444	1	0.68	Background	Customized ML
pxid1024451	pxid102445	1	0.46	Background	Customized ML
pxid1024461	pxid102446	1	0.42	Background	Customized ML
pxid1024471	pxid102447	1	0.44	Background	Customized ML
pxid1024481	pxid102448	1	0.44	Background	Customized ML
pxid1024491	pxid102449	1	0.44	Background	Customized ML
pxid1024501	pxid102450	1	0.73	Background	Customized ML
pxid1024511	pxid102451	2	0.9	Myelin	Customized ML
pxid1024521	pxid102452	2	0.31	Myelin	Customized ML
pxid1024531	pxid102453	2	0.17	Myelin	Customized ML
pxid1024541	pxid102454	2	0.32	Myelin	Customized ML
pxid1024551	pxid102455	2	0.38	Myelin	Customized ML
pxid1024561	pxid102456	2	0.42	Myelin	Customized ML
pxid1024571	pxid102457	2	0.41	Myelin	Customized ML
pxid1024581	pxid102458	2	0.39	Myelin	Customized ML
pxid1024591	pxid102459	2	0.4	Myelin	Customized ML
pxid1024601	pxid102460	2	0.36	Myelin	Customized ML
pxid1024611	pxid102461	2	0.34	Myelin	Customized ML
pxid1024621	pxid102462	2	0.25	Myelin	Customized ML
pxid1024631	pxid102463	2	0.17	Myelin	Customized ML
pxid1024641	pxid102464	2	0.17	Myelin	Customized ML
pxid1024651	pxid102465	2	0.12	Myelin	Customized ML
pxid1024661	pxid102466	2	0.14	Myelin	Customized ML
pxid1024671	pxid102467	2	0.23	Myelin	Customized ML
pxid1024681	pxid102468	2	0.88	Myelin	Customized ML
pxid1024691	pxid102469	1	0.05	Background	Customized ML
pxid1024701	pxid102470	1	0	Background	Customized ML
pxid1024711	pxid102471	1	0	Background	Customized ML
pxid1024721	pxid102472	1	0	Background	Customized ML
pxid1024731	pxid102473	1	0	Background	Customized ML
pxid1024741	pxid102474	1	0	Background	Customized ML
pxid1024751	pxid102475	1	0	Background	Customized ML
pxid1024761	pxid102476	1	0.02	Background	Customized ML
pxid1024771	pxid102477	1	0.0599999	Background	Customized ML
pxid1024781	pxid102478	1	0.02	Background	Customized ML
pxid1024791	pxid102479	1	0	Background	Customized ML
pxid1024801	pxid102480	1	0	Background	Customized ML
pxid1024811	pxid102481	1	0	Background	Customized ML
pxid1024821	pxid102482	1	0	Background	Customized ML
pxid1024831	pxid102483	1	0	Background	Customized ML
pxid1024841	pxid102484	1	0	Background	Customized ML
pxid1024851	pxid102485	1	0	Background	Customized ML
pxid1024861	pxid102486	1	0	Background	Customized ML
pxid1024871	pxid102487	1	0	Background	Customized ML
pxid1024881	pxid102488	1	0.04	Background	Customized ML
pxid1024891	pxid102489	1	0.02	Background	Customized ML
pxid1024901	pxid102490	1	0.02	Background	Customized ML
pxid1024911	pxid102491	1	0	Background	Customized ML
pxid1024921	pxid102492	1	0	Background	Customized ML
pxid1024931	pxid102493	1	0	Background	Customized ML
pxid1024941	pxid102494	1	0	Background	Customized ML
pxid1024951	pxid102495	1	0	Background	Customized ML
pxid1024961	pxid102496	1	0	Background	Customized ML
pxid1024971	pxid102497	1	0	Background	Customized ML
pxid1024981	pxid102498	1	0	Background	Customized ML
pxid1024991	pxid102499	1	0	Background	Customized ML
pxid1025001	pxid102500	1	0	Background	Customized ML
pxid1025011	pxid102501	1	0	Background	Customized ML
pxid1025021	pxid102502	1	0	Background	Customized ML
pxid1025031	pxid102503	1	0	Background	Customized ML
pxid1025041	pxid102504	1	0	Background	Customized ML
pxid1025051	pxid102505	1	0	Background	Customized ML
pxid1025061	pxid102506	1	0	Background	Customized ML
pxid1025071	pxid102507	1	0	Background	Customized ML
pxid1025081	pxid102508	1	0	Background	Customized ML
pxid1025091	pxid102509	1	0	Background	Customized ML
pxid1025101	pxid102510	1	0	Background	Customized ML
pxid1025111	pxid102511	1	0	Background	Customized ML
pxid1025121	pxid102512	1	0	Background	Customized ML
pxid1025131	pxid102513	1	0	Background	Customized ML
pxid1025141	pxid102514	1	0	Background	Customized ML
pxid1025151	pxid102515	1	0	Background	Customized ML
pxid1025161	pxid102516	1	0.05	Background	Customized ML
pxid1025171	pxid102517	1	0.42	Background	Customized ML
pxid1025181	pxid102518	2	0.65	Myelin	Customized ML
pxid1025191	pxid102519	2	0.62	Myelin	Customized ML
pxid1025201	pxid102520	2	0.77	Myelin	Customized ML
pxid1025211	pxid102521	2	0.76	Myelin	Customized ML
pxid1025221	pxid102522	2	0.7	Myelin	Customized ML
pxid1025231	pxid102523	2	0.55	Myelin	Customized ML
pxid1025241	pxid102524	2	0.51	Myelin	Customized ML
pxid1025251	pxid102525	2	0.69	Myelin	Customized ML
pxid1025261	pxid102526	1	0.61	Background	Customized ML
pxid1025271	pxid102527	1	0.07	Background	Customized ML
pxid1025281	pxid102528	1	0	Background	Customized ML
pxid1025291	pxid102529	1	0	Background	Customized ML
pxid1025301	pxid102530	1	0	Background	Customized ML
pxid1025311	pxid102531	1	0	Background	Customized ML
pxid1025321	pxid102532	1	0	Background	Customized ML
pxid1025331	pxid102533	1	0	Background	Customized ML
pxid1025341	pxid102534	1	0.02	Background	Customized ML
pxid1025351	pxid102535	1	0	Background	Customized ML
pxid1025361	pxid102536	1	0	Background	Customized ML
pxid1025371	pxid102537	1	0	Background	Customized ML
pxid1025381	pxid102538	1	0	Background	Customized ML
pxid1025391	pxid102539	1	0	Background	Customized ML
pxid1025401	pxid102540	1	0	Background	Customized ML
pxid1025411	pxid102541	1	0.1	Background	Customized ML
pxid1025421	pxid102542	1	0.19	Background	Customized ML
pxid1025431	pxid102543	1	0.47	Background	Customized ML
pxid1025441	pxid102544	1	0.62	Background	Customized ML
pxid1025451	pxid102545	1	0.59	Background	Customized ML
pxid1025461	pxid102546	1	0.72	Background	Customized ML
pxid1025471	pxid102547	1	0.91	Background	Customized ML
pxid1025481	pxid102548	1	0.78	Background	Customized ML
pxid1025491	pxid102549	1	0.73	Background	Customized ML
pxid1025501	pxid102550	2	0.63	Myelin	Customized ML
pxid1025511	pxid102551	2	0.07	Myelin	Customized ML
pxid1025521	pxid102552	2	0.0599999	Myelin	Customized ML
pxid1025531	pxid102553	2	0	Myelin	Customized ML
pxid1025541	pxid102554	2	0.05	Myelin	Customized ML
pxid1025551	pxid102555	2	0.08	Myelin	Customized ML
pxid1025561	pxid102556	2	0.11	Myelin	Customized ML
pxid1025571	pxid102557	2	0.09	Myelin	Customized ML
pxid1025581	pxid102558	2	0.09	Myelin	Customized ML
pxid1025591	pxid102559	2	0.08	Myelin	Customized ML
pxid1025601	pxid102560	2	0.24	Myelin	Customized ML
pxid1025611	pxid102561	2	0.27	Myelin	Customized ML
pxid1025621	pxid102562	2	0.3	Myelin	Customized ML
pxid1025631	pxid102563	2	0.39	Myelin	Customized ML
pxid1025641	pxid102564	2	0.83	Myelin	Customized ML
pxid1025651	pxid102565	1	0.77	Background	Customized ML
pxid1025661	pxid102566	1	0.25	Background	Customized ML
pxid1025671	pxid102567	1	0.08	Background	Customized ML
pxid1025681	pxid102568	1	0.04	Background	Customized ML
pxid1025691	pxid102569	1	0.03	Background	Customized ML
pxid1025701	pxid102570	1	0.02	Background	Customized ML
pxid1025711	pxid102571	1	0.02	Background	Customized ML
pxid1025721	pxid102572	1	0	Background	Customized ML
pxid1025731	pxid102573	1	0	Background	Customized ML
pxid1025741	pxid102574	1	0.2	Background	Customized ML
pxid1025751	pxid102575	1	0.26	Background	Customized ML
pxid1025761	pxid102576	1	0.44	Background	Customized ML
pxid1025771	pxid102577	1	0.47	Background	Customized ML
pxid1025781	pxid102578	1	0.44	Background	Customized ML
pxid1025791	pxid102579	1	0.46	Background	Customized ML
pxid1025801	pxid102580	1	0.29	Background	Customized ML
pxid1025811	pxid102581	1	0.25	Background	Customized ML
pxid1025821	pxid102582	1	0.09	Background	Customized ML
pxid1025831	pxid102583	1	0.06	Background	Customized ML
pxid1025841	pxid102584	1	0.05	Background	Customized ML
pxid1025851	pxid102585	1	0.05	Background	Customized ML
pxid1025861	pxid102586	1	0.05	Background	Customized ML
pxid1025871	pxid102587	1	0.04	Background	Customized ML
pxid1025881	pxid102588	1	0.02	Background	Customized ML
pxid1025891	pxid102589	1	0.02	Background	Customized ML
pxid1025901	pxid102590	1	0.02	Background	Customized ML
pxid1025911	pxid102591	1	0	Background	Customized ML
pxid1025921	pxid102592	1	0	Background	Customized ML
pxid1025931	pxid102593	1	0	Background	Customized ML
pxid1025941	pxid102594	1	0	Background	Customized ML
pxid1025951	pxid102595	1	0.04	Background	Customized ML
pxid1025961	pxid102596	1	0.04	Background	Customized ML
pxid1025971	pxid102597	1	0.04	Background	Customized ML
pxid1025981	pxid102598	1	0.04	Background	Customized ML
pxid1025991	pxid102599	1	0.02	Background	Customized ML
pxid1026001	pxid102600	1	0.02	Background	Customized ML
pxid1026011	pxid102601	1	0	Background	Customized ML
pxid1026021	pxid102602	1	0	Background	Customized ML
pxid1026031	pxid102603	1	0	Background	Customized ML
pxid1026041	pxid102604	1	0	Background	Customized ML
pxid1026051	pxid102605	1	0	Background	Customized ML
pxid1026061	pxid102606	1	0.02	Background	Customized ML
pxid1026071	pxid102607	1	0.02	Background	Customized ML
pxid1026081	pxid102608	1	0.03	Background	Customized ML
pxid1026091	pxid102609	1	0.06	Background	Customized ML
pxid1026101	pxid102610	1	0.06	Background	Customized ML
pxid1026111	pxid102611	1	0.09	Background	Customized ML
pxid1026121	pxid102612	1	0.11	Background	Customized ML
pxid1026131	pxid102613	1	0.05	Background	Customized ML
pxid1026141	pxid102614	1	0	Background	Customized ML
pxid1026151	pxid102615	1	0	Background	Customized ML
pxid1026161	pxid102616	1	0	Background	Customized ML
pxid1026171	pxid102617	1	0	Background	Customized ML
pxid1026181	pxid102618	1	0	Background	Customized ML
pxid1026191	pxid102619	1	0	Background	Customized ML
pxid1026201	pxid102620	1	0	Background	Customized ML
pxid1026211	pxid102621	1	0	Background	Customized ML
pxid1026221	pxid102622	1	0	Background	Customized ML
pxid1026231	pxid102623	1	0	Background	Customized ML
pxid1026241	pxid102624	1	0.02	Background	Customized ML
pxid1026251	pxid102625	1	0.79	Background	Customized ML
pxid1026261	pxid102626	2	0.25	Myelin	Customized ML
pxid1026271	pxid102627	2	0	Myelin	Customized ML
pxid1026281	pxid102628	2	0	Myelin	Customized ML
pxid1026291	pxid102629	2	0	Myelin	Customized ML
pxid1026301	pxid102630	2	0.07	Myelin	Customized ML
pxid1026311	pxid102631	2	0.14	Myelin	Customized ML
pxid1026321	pxid102632	2	0.1	Myelin	Customized ML
pxid1026331	pxid102633	2	0.12	Myelin	Customized ML
pxid1026341	pxid102634	2	0.06	Myelin	Customized ML
pxid1026351	pxid102635	2	0.1	Myelin	Customized ML
pxid1026361	pxid102636	2	0.1	Myelin	Customized ML
pxid1026371	pxid102637	2	0.05	Myelin	Customized ML
pxid1026381	pxid102638	2	0.18	Myelin	Customized ML
pxid1026391	pxid102639	2	0.31	Myelin	Customized ML
pxid1026401	pxid102640	1	0.62	Background	Customized ML
pxid1026411	pxid102641	1	0.0599999	Background	Customized ML
pxid1026421	pxid102642	1	0	Background	Customized ML
pxid1026431	pxid102643	1	0.02	Background	Customized ML
pxid1026441	pxid102644	1	0	Background	Customized ML
pxid1026451	pxid102645	1	0	Background	Customized ML
pxid1026461	pxid102646	1	0	Background	Customized ML
pxid1026471	pxid102647	1	0	Background	Customized ML
pxid1026481	pxid102648	1	0	Background	Customized ML
pxid1026491	pxid102649	1	0	Background	Customized ML
pxid1026501	pxid102650	1	0	Background	Customized ML
pxid1026511	pxid102651	1	0	Background	Customized ML
pxid1026521	pxid102652	1	0	Background	Customized ML
pxid1026531	pxid102653	1	0	Background	Customized ML
pxid1026541	pxid102654	1	0	Background	Customized ML
pxid1026551	pxid102655	1	0	Background	Customized ML
pxid1026561	pxid102656	1	0	Background	Customized ML
pxid1026571	pxid102657	1	0.02	Background	Customized ML
pxid1026581	pxid102658	1	0.06	Background	Customized ML
pxid1026591	pxid102659	1	0.14	Background	Customized ML
pxid1026601	pxid102660	1	0.34	Background	Customized ML
pxid1026611	pxid102661	1	0.21	Background	Customized ML
pxid1026621	pxid102662	1	0.09	Background	Customized ML
pxid1026631	pxid102663	1	0.02	Background	Customized ML
pxid1026641	pxid102664	1	0	Background	Customized ML
pxid1026651	pxid102665	1	0	Background	Customized ML
pxid1026661	pxid102666	1	0	Background	Customized ML
pxid1026671	pxid102667	1	0	Background	Customized ML
pxid1026681	pxid102668	1	0	Background	Customized ML
pxid1026691	pxid102669	1	0.04	Background	Customized ML
pxid1026701	pxid102670	1	0	Background	Customized ML
pxid1026711	pxid102671	1	0	Background	Customized ML
pxid1026721	pxid102672	1	0	Background	Customized ML
pxid1026731	pxid102673	1	0.0599999	Background	Customized ML
pxid1026741	pxid102674	1	0.0599999	Background	Customized ML
pxid1026751	pxid102675	1	0.0599999	Background	Customized ML
pxid1026761	pxid102676	1	0.02	Background	Customized ML
pxid1026771	pxid102677	1	0.02	Background	Customized ML
pxid1026781	pxid102678	1	0	Background	Customized ML
pxid1026791	pxid102679	1	0	Background	Customized ML
pxid1026801	pxid102680	1	0	Background	Customized ML
pxid1026811	pxid102681	1	0	Background	Customized ML
pxid1026821	pxid102682	1	0	Background	Customized ML
pxid1026831	pxid102683	1	0	Background	Customized ML
pxid1026841	pxid102684	1	0	Background	Customized ML
pxid1026851	pxid102685	1	0	Background	Customized ML
pxid1026861	pxid102686	1	0	Background	Customized ML
pxid1026871	pxid102687	1	0	Background	Customized ML
pxid1026881	pxid102688	1	0	Background	Customized ML
pxid1026891	pxid102689	1	0	Background	Customized ML
pxid1026901	pxid102690	1	0.02	Background	Customized ML
pxid1026911	pxid102691	1	0.02	Background	Customized ML
pxid1026921	pxid102692	1	0.02	Background	Customized ML
pxid1026931	pxid102693	1	0.04	Background	Customized ML
pxid1026941	pxid102694	1	0.05	Background	Customized ML
pxid1026951	pxid102695	1	0.05	Background	Customized ML
pxid1026961	pxid102696	1	0.07	Background	Customized ML
pxid1026971	pxid102697	1	0.11	Background	Customized ML
pxid1026981	pxid102698	1	0.15	Background	Customized ML
pxid1026991	pxid102699	1	0.15	Background	Customized ML
pxid1027001	pxid102700	1	0.13	Background	Customized ML
pxid1027011	pxid102701	1	0.13	Background	Customized ML
pxid1027021	pxid102702	1	0.09	Background	Customized ML
pxid1027031	pxid102703	1	0.07	Background	Customized ML
pxid1027041	pxid102704	1	0.05	Background	Customized ML
pxid1027051	pxid102705	1	0.04	Background	Customized ML
pxid1027061	pxid102706	1	0.04	Background	Customized ML
pxid1027071	pxid102707	1	0.04	Background	Customized ML
pxid1027081	pxid102708	1	0.04	Background	Customized ML
pxid1027091	pxid102709	1	0.04	Background	Customized ML
pxid1027101	pxid102710	1	0.04	Background	Customized ML
pxid1027111	pxid102711	1	0.05	Background	Customized ML
pxid1027121	pxid102712	1	0.05	Background	Customized ML
pxid1027131	pxid102713	1	0.06	Background	Customized ML
pxid1027141	pxid102714	1	0.08	Background	Customized ML
pxid1027151	pxid102715	1	0.1	Background	Customized ML
pxid1027161	pxid102716	1	0.1	Background	Customized ML
pxid1027171	pxid102717	1	0.09	Background	Customized ML
pxid1027181	pxid102718	1	0.04	Background	Customized ML
pxid1027191	pxid102719	1	0.04	Background	Customized ML
pxid1027201	pxid102720	1	0	Background	Customized ML
pxid1027211	pxid102721	1	0	Background	Customized ML
pxid1027221	pxid102722	1	0	Background	Customized ML
pxid1027231	pxid102723	1	0	Background	Customized ML
pxid1027241	pxid102724	1	0	Background	Customized ML
pxid1027251	pxid102725	1	0.04	Background	Customized ML
pxid1027261	pxid102726	1	0.22	Background	Customized ML
pxid1027271	pxid102727	1	0.49	Background	Customized ML
pxid1027281	pxid102728	1	0.5	Background	Customized ML
pxid1027291	pxid102729	1	0.54	Background	Customized ML
pxid1027301	pxid102730	1	0.9	Background	Customized ML
pxid1027311	pxid102731	2	0.68	Myelin	Customized ML
pxid1027321	pxid102732	2	0.54	Myelin	Customized ML
pxid1027331	pxid102733	2	0.49	Myelin	Customized ML
pxid1027341	pxid102734	2	0.48	Myelin	Customized ML
pxid1027351	pxid102735	2	0.51	Myelin	Customized ML
pxid1027361	pxid102736	2	0.59	Myelin	Customized ML
pxid1027371	pxid102737	2	0.8	Myelin	Customized ML
pxid1027381	pxid102738	2	0.98	Myelin	Customized ML
pxid1027391	pxid102739	1	0.76	Background	Customized ML
pxid1027401	pxid102740	1	0.63	Background	Customized ML
pxid1027411	pxid102741	1	0.54	Background	Customized ML
pxid1027421	pxid102742	1	0.49	Background	Customized ML
pxid1027431	pxid102743	1	0.09	Background	Customized ML
pxid1027441	pxid102744	1	0.0599999	Background	Customized ML
pxid1027451	pxid102745	1	0.02	Background	Customized ML
pxid1027461	pxid102746	1	0	Background	Customized ML
pxid1027471	pxid102747	1	0	Background	Customized ML
pxid1027481	pxid102748	1	0	Background	Customized ML
pxid1027491	pxid102749	1	0	Background	Customized ML
pxid1027501	pxid102750	1	0	Background	Customized ML
pxid1027511	pxid102751	1	0	Background	Customized ML
pxid1027521	pxid102752	1	0	Background	Customized ML
pxid1027531	pxid102753	1	0	Background	Customized ML
pxid1027541	pxid102754	1	0	Background	Customized ML
pxid1027551	pxid102755	1	0	Background	Customized ML
pxid1027561	pxid102756	1	0.03	Background	Customized ML
pxid1027571	pxid102757	1	0.03	Background	Customized ML
pxid1027581	pxid102758	1	0.05	Background	Customized ML
pxid1027591	pxid102759	1	0.03	Background	Customized ML
pxid1027601	pxid102760	1	0.03	Background	Customized ML
pxid1027611	pxid102761	1	0.03	Background	Customized ML
pxid1027621	pxid102762	1	0.02	Background	Customized ML
pxid1027631	pxid102763	1	0.02	Background	Customized ML
pxid1027641	pxid102764	1	0.02	Background	Customized ML
pxid1027651	pxid102765	1	0.02	Background	Customized ML
pxid1027661	pxid102766	1	0	Background	Customized ML
pxid1027671	pxid102767	1	0	Background	Customized ML
pxid1027681	pxid102768	1	0.02	Background	Customized ML
pxid1027691	pxid102769	1	0.02	Background	Customized ML
pxid1027701	pxid102770	1	0.02	Background	Customized ML
pxid1027711	pxid102771	1	0.02	Background	Customized ML
pxid1027721	pxid102772	1	0.02	Background	Customized ML
pxid1027731	pxid102773	1	0.02	Background	Customized ML
pxid1027741	pxid102774	1	0.02	Background	Customized ML
pxid1027751	pxid102775	1	0	Background	Customized ML
pxid1027761	pxid102776	1	0	Background	Customized ML
pxid1027771	pxid102777	1	0	Background	Customized ML
pxid1027781	pxid102778	1	0.02	Background	Customized ML
pxid1027791	pxid102779	1	0.02	Background	Customized ML
pxid1027801	pxid102780	1	0.02	Background	Customized ML
pxid1027811	pxid102781	1	0.02	Background	Customized ML
pxid1027821	pxid102782	1	0.02	Background	Customized ML
pxid1027831	pxid102783	1	0.02	Background	Customized ML
pxid1027841	pxid102784	1	0.02	Background	Customized ML
pxid1027851	pxid102785	1	0	Background	Customized ML
pxid1027861	pxid102786	1	0	Background	Customized ML
pxid1027871	pxid102787	1	0.02	Background	Customized ML
pxid1027881	pxid102788	1	0.02	Background	Customized ML
pxid1027891	pxid102789	1	0	Background	Customized ML
pxid1027901	pxid102790	1	0	Background	Customized ML
pxid1027911	pxid102791	1	0.02	Background	Customized ML
pxid1027921	pxid102792	1	0	Background	Customized ML
pxid1027931	pxid102793	1	0	Background	Customized ML
pxid1027941	pxid102794	1	0	Background	Customized ML
pxid1027951	pxid102795	1	0	Background	Customized ML
pxid1027961	pxid102796	1	0.02	Background	Customized ML
pxid1027971	pxid102797	1	0	Background	Customized ML
pxid1027981	pxid102798	1	0	Background	Customized ML
pxid1027991	pxid102799	1	0.02	Background	Customized ML
pxid1028001	pxid102800	1	0.04	Background	Customized ML
pxid1028011	pxid102801	1	0.02	Background	Customized ML
pxid1028021	pxid102802	1	0	Background	Customized ML
pxid1028031	pxid102803	1	0	Background	Customized ML
pxid1028041	pxid102804	1	0	Background	Customized ML
pxid1028051	pxid102805	1	0	Background	Customized ML
pxid1028061	pxid102806	1	0.02	Background	Customized ML
pxid1028071	pxid102807	1	0.02	Background	Customized ML
pxid1028081	pxid102808	1	0.02	Background	Customized ML
pxid1028091	pxid102809	1	0.03	Background	Customized ML
pxid1028101	pxid102810	1	0.03	Background	Customized ML
pxid1028111	pxid102811	1	0.03	Background	Customized ML
pxid1028121	pxid102812	1	0.02	Background	Customized ML
pxid1028131	pxid102813	1	0.02	Background	Customized ML
pxid1028141	pxid102814	1	0.02	Background	Customized ML
pxid1028151	pxid102815	1	0.02	Background	Customized ML
pxid1028161	pxid102816	1	0.02	Background	Customized ML
pxid1028171	pxid102817	1	0.02	Background	Customized ML
pxid1028181	pxid102818	1	0.02	Background	Customized ML
pxid1028191	pxid102819	1	0.02	Background	Customized ML
pxid1028201	pxid102820	1	0.02	Background	Customized ML
pxid1028211	pxid102821	1	0.02	Background	Customized ML
pxid1028221	pxid102822	1	0.02	Background	Customized ML
pxid1028231	pxid102823	1	0.12	Background	Customized ML
pxid1028241	pxid102824	1	0.25	Background	Customized ML
pxid1028251	pxid102825	1	0.45	Background	Customized ML
pxid1028261	pxid102826	1	0.78	Background	Customized ML
pxid1028271	pxid102827	2	0.3	Myelin	Customized ML
pxid1028281	pxid102828	2	0.13	Myelin	Customized ML
pxid1028291	pxid102829	2	0.09	Myelin	Customized ML
pxid1028301	pxid102830	2	0	Myelin	Customized ML
pxid1028311	pxid102831	2	0	Myelin	Customized ML
pxid1028321	pxid102832	2	0.02	Myelin	Customized ML
pxid1028331	pxid102833	2	0.47	Myelin	Customized ML
pxid1028341	pxid102834	2	0.65	Myelin	Customized ML
pxid1028351	pxid102835	2	0.77	Myelin	Customized ML
pxid1028361	pxid102836	1	0.75	Background	Customized ML
pxid1028371	pxid102837	1	0.52	Background	Customized ML
pxid1028381	pxid102838	1	0.41	Background	Customized ML
pxid1028391	pxid102839	1	0.0599999	Background	Customized ML
pxid1028401	pxid102840	1	0.04	Background	Customized ML
pxid1028411	pxid102841	1	0.04	Background	Customized ML
pxid1028421	pxid102842	1	0.0599999	Background	Customized ML
pxid1028431	pxid102843	1	0.04	Background	Customized ML
pxid1028441	pxid102844	1	0.04	Background	Customized ML
pxid1028451	pxid102845	1	0.04	Background	Customized ML
pxid1028461	pxid102846	1	0.03	Background	Customized ML
pxid1028471	pxid102847	1	0.47	Background	Customized ML
pxid1028481	pxid102848	1	0.67	Background	Customized ML
pxid1028491	pxid102849	1	0.96	Background	Customized ML
pxid1028501	pxid102850	2	0.92	Myelin	Customized ML
pxid1028511	pxid102851	2	0.82	Myelin	Customized ML
pxid1028521	pxid102852	2	0.75	Myelin	Customized ML
pxid1028531	pxid102853	2	0.86	Myelin	Customized ML
pxid1028541	pxid102854	1	0.86	Background	Customized ML
pxid1028551	pxid102855	1	0.55	Background	Customized ML
pxid1028561	pxid102856	1	0.55	Background	Customized ML
pxid1028571	pxid102857	1	0.5	Background	Customized ML
pxid1028581	pxid102858	1	0.13	Background	Customized ML
pxid1028591	pxid102859	1	0.08	Background	Customized ML
pxid1028601	pxid102860	1	0.02	Background	Customized ML
pxid1028611	pxid102861	1	0	Background	Customized ML
pxid1028621	pxid102862	1	0	Background	Customized ML
pxid1028631	pxid102863	1	0.04	Background	Customized ML
pxid1028641	pxid102864	1	0	Background	Customized ML
pxid1028651	pxid102865	1	0.02	Background	Customized ML
pxid1028661	pxid102866	1	0	Background	Customized ML
pxid1028671	pxid102867	1	0	Background	Customized ML
pxid1028681	pxid102868	1	0	Background	Customized ML
pxid1028691	pxid102869	1	0.05	Background	Customized ML
pxid1028701	pxid102870	1	0.54	Background	Customized ML
pxid1028711	pxid102871	1	0.6	Background	Customized ML
pxid1028721	pxid102872	1	0.98	Background	Customized ML
pxid1028731	pxid102873	2	0.97	Myelin	Customized ML
pxid1028741	pxid102874	2	0.91	Myelin	Customized ML
pxid1028751	pxid102875	2	0.97	Myelin	Customized ML
pxid1028761	pxid102876	1	0.98	Background	Customized ML
pxid1028771	pxid102877	1	0.78	Background	Customized ML
pxid1028781	pxid102878	1	0.58	Background	Customized ML
pxid1028791	pxid102879	1	0.31	Background	Customized ML
pxid1028801	pxid102880	1	0	Background	Customized ML
pxid1028811	pxid102881	1	0	Background	Customized ML
pxid1028821	pxid102882	1	0	Background	Customized ML
pxid1028831	pxid102883	1	0	Background	Customized ML
pxid1028841	pxid102884	1	0	Background	Customized ML
pxid1028851	pxid102885	1	0	Background	Customized ML
pxid1028861	pxid102886	1	0.04	Background	Customized ML
pxid1028871	pxid102887	1	0.0599999	Background	Customized ML
pxid1028881	pxid102888	1	0.07	Background	Customized ML
pxid1028891	pxid102889	1	0.07	Background	Customized ML
pxid1028901	pxid102890	1	0.07	Background	Customized ML
pxid1028911	pxid102891	1	0.05	Background	Customized ML
pxid1028921	pxid102892	1	0	Background	Customized ML
pxid1028931	pxid102893	1	0	Background	Customized ML
pxid1028941	pxid102894	1	0	Background	Customized ML
pxid1028951	pxid102895	1	0.02	Background	Customized ML
pxid1028961	pxid102896	1	0.02	Background	Customized ML
pxid1028971	pxid102897	1	0.02	Background	Customized ML
pxid1028981	pxid102898	1	0.04	Background	Customized ML
pxid1028991	pxid102899	1	0.04	Background	Customized ML
pxid1029001	pxid102900	1	0.04	Background	Customized ML
pxid1029011	pxid102901	1	0.02	Background	Customized ML
pxid1029021	pxid102902	1	0.02	Background	Customized ML
pxid1029031	pxid102903	1	0	Background	Customized ML
pxid1029041	pxid102904	1	0	Background	Customized ML
pxid1029051	pxid102905	1	0	Background	Customized ML
pxid1029061	pxid102906	1	0	Background	Customized ML
pxid1029071	pxid102907	1	0	Background	Customized ML
pxid1029081	pxid102908	1	0	Background	Customized ML
pxid1029091	pxid102909	1	0	Background	Customized ML
pxid1029101	pxid102910	1	0	Background	Customized ML
pxid1029111	pxid102911	1	0	Background	Customized ML
pxid1029121	pxid102912	1	0	Background	Customized ML
pxid1029131	pxid102913	1	0	Background	Customized ML
pxid1029141	pxid102914	1	0.02	Background	Customized ML
pxid1029151	pxid102915	1	0.02	Background	Customized ML
pxid1029161	pxid102916	1	0.0599999	Background	Customized ML
pxid1029171	pxid102917	1	0.08	Background	Customized ML
pxid1029181	pxid102918	1	0.1	Background	Customized ML
pxid1029191	pxid102919	1	0.0599999	Background	Customized ML
pxid1029201	pxid102920	1	0.05	Background	Customized ML
pxid1029211	pxid102921	1	0.08	Background	Customized ML
pxid1029221	pxid102922	1	0.02	Background	Customized ML
pxid1029231	pxid102923	1	0	Background	Customized ML
pxid1029241	pxid102924	1	0	Background	Customized ML
pxid1029251	pxid102925	1	0	Background	Customized ML
pxid1029261	pxid102926	1	0	Background	Customized ML
pxid1029271	pxid102927	1	0	Background	Customized ML
pxid1029281	pxid102928	1	0	Background	Customized ML
pxid1029291	pxid102929	1	0	Background	Customized ML
pxid1029301	pxid102930	1	0	Background	Customized ML
pxid1029311	pxid102931	1	0.02	Background	Customized ML
pxid1029321	pxid102932	1	0.11	Background	Customized ML
pxid1029331	pxid102933	1	0.6	Background	Customized ML
pxid1029341	pxid102934	1	0.99	Background	Customized ML
pxid1029351	pxid102935	2	0.75	Myelin	Customized ML
pxid1029361	pxid102936	2	0.49	Myelin	Customized ML
pxid1029371	pxid102937	2	0.65	Myelin	Customized ML
pxid1029381	pxid102938	2	0.75	Myelin	Customized ML
pxid1029391	pxid102939	1	0.99	Background	Customized ML
pxid1029401	pxid102940	1	0.79	Background	Customized ML
pxid1029411	pxid102941	1	0.46	Background	Customized ML
pxid1029421	pxid102942	1	0.42	Background	Customized ML
pxid1029431	pxid102943	1	0.48	Background	Customized ML
pxid1029441	pxid102944	1	0.48	Background	Customized ML
pxid1029451	pxid102945	1	0.48	Background	Customized ML
pxid1029461	pxid102946	1	0.83	Background	Customized ML
pxid1029471	pxid102947	2	0.93	Myelin	Customized ML
pxid1029481	pxid102948	2	0.35	Myelin	Customized ML
pxid1029491	pxid102949	2	0.25	Myelin	Customized ML
pxid1029501	pxid102950	2	0.34	Myelin	Customized ML
pxid1029511	pxid102951	2	0.39	Myelin	Customized ML
pxid1029521	pxid102952	2	0.42	Myelin	Customized ML
pxid1029531	pxid102953	2	0.35	Myelin	Customized ML
pxid1029541	pxid102954	2	0.41	Myelin	Customized ML
pxid1029551	pxid102955	2	0.41	Myelin	Customized ML
pxid1029561	pxid102956	2	0.43	Myelin	Customized ML
pxid1029571	pxid102957	2	0.41	Myelin	Customized ML
pxid1029581	pxid102958	2	0.21	Myelin	Customized ML
pxid1029591	pxid102959	2	0.2	Myelin	Customized ML
pxid1029601	pxid102960	2	0.18	Myelin	Customized ML
pxid1029611	pxid102961	2	0.12	Myelin	Customized ML
pxid1029621	pxid102962	2	0.14	Myelin	Customized ML
pxid1029631	pxid102963	2	0.3	Myelin	Customized ML
pxid1029641	pxid102964	1	0.45	Background	Customized ML
pxid1029651	pxid102965	1	0	Background	Customized ML
pxid1029661	pxid102966	1	0	Background	Customized ML
pxid1029671	pxid102967	1	0	Background	Customized ML
pxid1029681	pxid102968	1	0	Background	Customized ML
pxid1029691	pxid102969	1	0	Background	Customized ML
pxid1029701	pxid102970	1	0	Background	Customized ML
pxid1029711	pxid102971	1	0	Background	Customized ML
pxid1029721	pxid102972	1	0.04	Background	Customized ML
pxid1029731	pxid102973	1	0.04	Background	Customized ML
pxid1029741	pxid102974	1	0	Background	Customized ML
pxid1029751	pxid102975	1	0	Background	Customized ML
pxid1029761	pxid102976	1	0	Background	Customized ML
pxid1029771	pxid102977	1	0	Background	Customized ML
pxid1029781	pxid102978	1	0	Background	Customized ML
pxid1029791	pxid102979	1	0	Background	Customized ML
pxid1029801	pxid102980	1	0	Background	Customized ML
pxid1029811	pxid102981	1	0	Background	Customized ML
pxid1029821	pxid102982	1	0	Background	Customized ML
pxid1029831	pxid102983	1	0	Background	Customized ML
pxid1029841	pxid102984	1	0	Background	Customized ML
pxid1029851	pxid102985	1	0.02	Background	Customized ML
pxid1029861	pxid102986	1	0.02	Background	Customized ML
pxid1029871	pxid102987	1	0.02	Background	Customized ML
pxid1029881	pxid102988	1	0	Background	Customized ML
pxid1029891	pxid102989	1	0	Background	Customized ML
pxid1029901	pxid102990	1	0	Background	Customized ML
pxid1029911	pxid102991	1	0	Background	Customized ML
pxid1029921	pxid102992	1	0.02	Background	Customized ML
pxid1029931	pxid102993	1	0	Background	Customized ML
pxid1029941	pxid102994	1	0	Background	Customized ML
pxid1029951	pxid102995	1	0	Background	Customized ML
pxid1029961	pxid102996	1	0	Background	Customized ML
pxid1029971	pxid102997	1	0	Background	Customized ML
pxid1029981	pxid102998	1	0	Background	Customized ML
pxid1029991	pxid102999	1	0	Background	Customized ML
pxid1030001	pxid103000	1	0	Background	Customized ML
pxid1030011	pxid103001	1	0	Background	Customized ML
pxid1030021	pxid103002	1	0	Background	Customized ML
pxid1030031	pxid103003	1	0	Background	Customized ML
pxid1030041	pxid103004	1	0	Background	Customized ML
pxid1030051	pxid103005	1	0	Background	Customized ML
pxid1030061	pxid103006	1	0	Background	Customized ML
pxid1030071	pxid103007	1	0	Background	Customized ML
pxid1030081	pxid103008	1	0	Background	Customized ML
pxid1030091	pxid103009	1	0	Background	Customized ML
pxid1030101	pxid103010	1	0	Background	Customized ML
pxid1030111	pxid103011	1	0	Background	Customized ML
pxid1030121	pxid103012	1	0.05	Background	Customized ML
pxid1030131	pxid103013	1	0.52	Background	Customized ML
pxid1030141	pxid103014	2	0.61	Myelin	Customized ML
pxid1030151	pxid103015	2	0.66	Myelin	Customized ML
pxid1030161	pxid103016	2	0.77	Myelin	Customized ML
pxid1030171	pxid103017	2	0.84	Myelin	Customized ML
pxid1030181	pxid103018	2	0.75	Myelin	Customized ML
pxid1030191	pxid103019	2	0.62	Myelin	Customized ML
pxid1030201	pxid103020	2	0.51	Myelin	Customized ML
pxid1030211	pxid103021	2	0.6	Myelin	Customized ML
pxid1030221	pxid103022	1	0.64	Background	Customized ML
pxid1030231	pxid103023	1	0.1	Background	Customized ML
pxid1030241	pxid103024	1	0	Background	Customized ML
pxid1030251	pxid103025	1	0	Background	Customized ML
pxid1030261	pxid103026	1	0	Background	Customized ML
pxid1030271	pxid103027	1	0	Background	Customized ML
pxid1030281	pxid103028	1	0	Background	Customized ML
pxid1030291	pxid103029	1	0	Background	Customized ML
pxid1030301	pxid103030	1	0.04	Background	Customized ML
pxid1030311	pxid103031	1	0	Background	Customized ML
pxid1030321	pxid103032	1	0	Background	Customized ML
pxid1030331	pxid103033	1	0	Background	Customized ML
pxid1030341	pxid103034	1	0	Background	Customized ML
pxid1030351	pxid103035	1	0	Background	Customized ML
pxid1030361	pxid103036	1	0	Background	Customized ML
pxid1030371	pxid103037	1	0.08	Background	Customized ML
pxid1030381	pxid103038	1	0.23	Background	Customized ML
pxid1030391	pxid103039	1	0.38	Background	Customized ML
pxid1030401	pxid103040	1	0.46	Background	Customized ML
pxid1030411	pxid103041	1	0.53	Background	Customized ML
pxid1030421	pxid103042	1	0.35	Background	Customized ML
pxid1030431	pxid103043	1	0.14	Background	Customized ML
pxid1030441	pxid103044	1	0.18	Background	Customized ML
pxid1030451	pxid103045	1	0.2	Background	Customized ML
pxid1030461	pxid103046	1	0.45	Background	Customized ML
pxid1030471	pxid103047	2	0.34	Myelin	Customized ML
pxid1030481	pxid103048	2	0.12	Myelin	Customized ML
pxid1030491	pxid103049	2	0.0599999	Myelin	Customized ML
pxid1030501	pxid103050	2	0.05	Myelin	Customized ML
pxid1030511	pxid103051	2	0.08	Myelin	Customized ML
pxid1030521	pxid103052	2	0.07	Myelin	Customized ML
pxid1030531	pxid103053	2	0.05	Myelin	Customized ML
pxid1030541	pxid103054	2	0.06	Myelin	Customized ML
pxid1030551	pxid103055	2	0.04	Myelin	Customized ML
pxid1030561	pxid103056	2	0.06	Myelin	Customized ML
pxid1030571	pxid103057	2	0.3	Myelin	Customized ML
pxid1030581	pxid103058	2	0.41	Myelin	Customized ML
pxid1030591	pxid103059	2	0.94	Myelin	Customized ML
pxid1030601	pxid103060	1	0.73	Background	Customized ML
pxid1030611	pxid103061	1	0.2	Background	Customized ML
pxid1030621	pxid103062	1	0.1	Background	Customized ML
pxid1030631	pxid103063	1	0.07	Background	Customized ML
pxid1030641	pxid103064	1	0.02	Background	Customized ML
pxid1030651	pxid103065	1	0	Background	Customized ML
pxid1030661	pxid103066	1	0	Background	Customized ML
pxid1030671	pxid103067	1	0	Background	Customized ML
pxid1030681	pxid103068	1	0.02	Background	Customized ML
pxid1030691	pxid103069	1	0	Background	Customized ML
pxid1030701	pxid103070	1	0	Background	Customized ML
pxid1030711	pxid103071	1	0.05	Background	Customized ML
pxid1030721	pxid103072	1	0.04	Background	Customized ML
pxid1030731	pxid103073	1	0.03	Background	Customized ML
pxid1030741	pxid103074	1	0.05	Background	Customized ML
pxid1030751	pxid103075	1	0.08	Background	Customized ML
pxid1030761	pxid103076	1	0.09	Background	Customized ML
pxid1030771	pxid103077	1	0.13	Background	Customized ML
pxid1030781	pxid103078	1	0.09	Background	Customized ML
pxid1030791	pxid103079	1	0.05	Background	Customized ML
pxid1030801	pxid103080	1	0.05	Background	Customized ML
pxid1030811	pxid103081	1	0.04	Background	Customized ML
pxid1030821	pxid103082	1	0.02	Background	Customized ML
pxid1030831	pxid103083	1	0.02	Background	Customized ML
pxid1030841	pxid103084	1	0.02	Background	Customized ML
pxid1030851	pxid103085	1	0.02	Background	Customized ML
pxid1030861	pxid103086	1	0	Background	Customized ML
pxid1030871	pxid103087	1	0	Background	Customized ML
pxid1030881	pxid103088	1	0	Background	Customized ML
pxid1030891	pxid103089	1	0	Background	Customized ML
pxid1030901	pxid103090	1	0.02	Background	Customized ML
pxid1030911	pxid103091	1	0.04	Background	Customized ML
pxid1030921	pxid103092	1	0.04	Background	Customized ML
pxid1030931	pxid103093	1	0.02	Background	Customized ML
pxid1030941	pxid103094	1	0	Background	Customized ML
pxid1030951	pxid103095	1	0	Background	Customized ML
pxid1030961	pxid103096	1	0	Background	Customized ML
pxid1030971	pxid103097	1	0	Background	Customized ML
pxid1030981	pxid103098	1	0	Background	Customized ML
pxid1030991	pxid103099	1	0	Background	Customized ML
pxid1031001	pxid103100	1	0	Background	Customized ML
pxid1031011	pxid103101	1	0.02	Background	Customized ML
pxid1031021	pxid103102	1	0.03	Background	Customized ML
pxid1031031	pxid103103	1	0.03	Background	Customized ML
pxid1031041	pxid103104	1	0.06	Background	Customized ML
pxid1031051	pxid103105	1	0.06	Background	Customized ML
pxid1031061	pxid103106	1	0.14	Background	Customized ML
pxid1031071	pxid103107	1	0.12	Background	Customized ML
pxid1031081	pxid103108	1	0.12	Background	Customized ML
pxid1031091	pxid103109	1	0.11	Background	Customized ML
pxid1031101	pxid103110	1	0	Background	Customized ML
pxid1031111	pxid103111	1	0	Background	Customized ML
pxid1031121	pxid103112	1	0	Background	Customized ML
pxid1031131	pxid103113	1	0	Background	Customized ML
pxid1031141	pxid103114	1	0	Background	Customized ML
pxid1031151	pxid103115	1	0	Background	Customized ML
pxid1031161	pxid103116	1	0	Background	Customized ML
pxid1031171	pxid103117	1	0	Background	Customized ML
pxid1031181	pxid103118	1	0	Background	Customized ML
pxid1031191	pxid103119	1	0	Background	Customized ML
pxid1031201	pxid103120	1	0.02	Background	Customized ML
pxid1031211	pxid103121	2	0.76	Myelin	Customized ML
pxid1031221	pxid103122	2	0.22	Myelin	Customized ML
pxid1031231	pxid103123	2	0.12	Myelin	Customized ML
pxid1031241	pxid103124	2	0	Myelin	Customized ML
pxid1031251	pxid103125	2	0	Myelin	Customized ML
pxid1031261	pxid103126	2	0.0599999	Myelin	Customized ML
pxid1031271	pxid103127	2	0.13	Myelin	Customized ML
pxid1031281	pxid103128	2	0.08	Myelin	Customized ML
pxid1031291	pxid103129	2	0.06	Myelin	Customized ML
pxid1031301	pxid103130	2	0.06	Myelin	Customized ML
pxid1031311	pxid103131	2	0.08	Myelin	Customized ML
pxid1031321	pxid103132	2	0.17	Myelin	Customized ML
pxid1031331	pxid103133	2	0.25	Myelin	Customized ML
pxid1031341	pxid103134	2	0.42	Myelin	Customized ML
pxid1031351	pxid103135	2	0.71	Myelin	Customized ML
pxid1031361	pxid103136	1	0.44	Background	Customized ML
pxid1031371	pxid103137	1	0.02	Background	Customized ML
pxid1031381	pxid103138	1	0	Background	Customized ML
pxid1031391	pxid103139	1	0	Background	Customized ML
pxid1031401	pxid103140	1	0	Background	Customized ML
pxid1031411	pxid103141	1	0	Background	Customized ML
pxid1031421	pxid103142	1	0	Background	Customized ML
pxid1031431	pxid103143	1	0	Background	Customized ML
pxid1031441	pxid103144	1	0	Background	Customized ML
pxid1031451	pxid103145	1	0	Background	Customized ML
pxid1031461	pxid103146	1	0	Background	Customized ML
pxid1031471	pxid103147	1	0	Background	Customized ML
pxid1031481	pxid103148	1	0.02	Background	Customized ML
pxid1031491	pxid103149	1	0	Background	Customized ML
pxid1031501	pxid103150	1	0	Background	Customized ML
pxid1031511	pxid103151	1	0	Background	Customized ML
pxid1031521	pxid103152	1	0	Background	Customized ML
pxid1031531	pxid103153	1	0.02	Background	Customized ML
pxid1031541	pxid103154	1	0.07	Background	Customized ML
pxid1031551	pxid103155	1	0.16	Background	Customized ML
pxid1031561	pxid103156	1	0.22	Background	Customized ML
pxid1031571	pxid103157	1	0.13	Background	Customized ML
pxid1031581	pxid103158	1	0.05	Background	Customized ML
pxid1031591	pxid103159	1	0	Background	Customized ML
pxid1031601	pxid103160	1	0	Background	Customized ML
pxid1031611	pxid103161	1	0	Background	Customized ML
pxid1031621	pxid103162	1	0	Background	Customized ML
pxid1031631	pxid103163	1	0	Background	Customized ML
pxid1031641	pxid103164	1	0	Background	Customized ML
pxid1031651	pxid103165	1	0.02	Background	Customized ML
pxid1031661	pxid103166	1	0	Background	Customized ML
pxid1031671	pxid103167	1	0	Background	Customized ML
pxid1031681	pxid103168	1	0	Background	Customized ML
pxid1031691	pxid103169	1	0.0599999	Background	Customized ML
pxid1031701	pxid103170	1	0.0599999	Background	Customized ML
pxid1031711	pxid103171	1	0.04	Background	Customized ML
pxid1031721	pxid103172	1	0	Background	Customized ML
pxid1031731	pxid103173	1	0	Background	Customized ML
pxid1031741	pxid103174	1	0	Background	Customized ML
pxid1031751	pxid103175	1	0	Background	Customized ML
pxid1031761	pxid103176	1	0	Background	Customized ML
pxid1031771	pxid103177	1	0	Background	Customized ML
pxid1031781	pxid103178	1	0	Background	Customized ML
pxid1031791	pxid103179	1	0	Background	Customized ML
pxid1031801	pxid103180	1	0	Background	Customized ML
pxid1031811	pxid103181	1	0	Background	Customized ML
pxid1031821	pxid103182	1	0	Background	Customized ML
pxid1031831	pxid103183	1	0	Background	Customized ML
pxid1031841	pxid103184	1	0	Background	Customized ML
pxid1031851	pxid103185	1	0.02	Background	Customized ML
pxid1031861	pxid103186	1	0.02	Background	Customized ML
pxid1031871	pxid103187	1	0.02	Background	Customized ML
pxid1031881	pxid103188	1	0.02	Background	Customized ML
pxid1031891	pxid103189	1	0.04	Background	Customized ML
pxid1031901	pxid103190	1	0.05	Background	Customized ML
pxid1031911	pxid103191	1	0.07	Background	Customized ML
pxid1031921	pxid103192	1	0.11	Background	Customized ML
pxid1031931	pxid103193	1	0.15	Background	Customized ML
pxid1031941	pxid103194	1	0.28	Background	Customized ML
pxid1031951	pxid103195	1	0.3	Background	Customized ML
pxid1031961	pxid103196	1	0.15	Background	Customized ML
pxid1031971	pxid103197	1	0.11	Background	Customized ML
pxid1031981	pxid103198	1	0.07	Background	Customized ML
pxid1031991	pxid103199	1	0.07	Background	Customized ML
pxid1032001	pxid103200	1	0.05	Background	Customized ML
pxid1032011	pxid103201	1	0.04	Background	Customized ML
pxid1032021	pxid103202	1	0.04	Background	Customized ML
pxid1032031	pxid103203	1	0.04	Background	Customized ML
pxid1032041	pxid103204	1	0.0599999	Background	Customized ML
pxid1032051	pxid103205	1	0.0599999	Background	Customized ML
pxid1032061	pxid103206	1	0.04	Background	Customized ML
pxid1032071	pxid103207	1	0.05	Background	Customized ML
pxid1032081	pxid103208	1	0.05	Background	Customized ML
pxid1032091	pxid103209	1	0.06	Background	Customized ML
pxid1032101	pxid103210	1	0.06	Background	Customized ML
pxid1032111	pxid103211	1	0.08	Background	Customized ML
pxid1032121	pxid103212	1	0.1	Background	Customized ML
pxid1032131	pxid103213	1	0.07	Background	Customized ML
pxid1032141	pxid103214	1	0.04	Background	Customized ML
pxid1032151	pxid103215	1	0.02	Background	Customized ML
pxid1032161	pxid103216	1	0	Background	Customized ML
pxid1032171	pxid103217	1	0	Background	Customized ML
pxid1032181	pxid103218	1	0	Background	Customized ML
pxid1032191	pxid103219	1	0	Background	Customized ML
pxid1032201	pxid103220	1	0	Background	Customized ML
pxid1032211	pxid103221	1	0.04	Background	Customized ML
pxid1032221	pxid103222	1	0.22	Background	Customized ML
pxid1032231	pxid103223	1	0.46	Background	Customized ML
pxid1032241	pxid103224	1	0.5	Background	Customized ML
pxid1032251	pxid103225	1	0.52	Background	Customized ML
pxid1032261	pxid103226	1	0.67	Background	Customized ML
pxid1032271	pxid103227	2	0.99	Myelin	Customized ML
pxid1032281	pxid103228	2	0.64	Myelin	Customized ML
pxid1032291	pxid103229	2	0.64	Myelin	Customized ML
pxid1032301	pxid103230	2	0.64	Myelin	Customized ML
pxid1032311	pxid103231	2	0.77	Myelin	Customized ML
pxid1032321	pxid103232	2	0.96	Myelin	Customized ML
pxid1032331	pxid103233	1	0.7	Background	Customized ML
pxid1032341	pxid103234	1	0.67	Background	Customized ML
pxid1032351	pxid103235	1	0.63	Background	Customized ML
pxid1032361	pxid103236	1	0.55	Background	Customized ML
pxid1032371	pxid103237	1	0.5	Background	Customized ML
pxid1032381	pxid103238	1	0.26	Background	Customized ML
pxid1032391	pxid103239	1	0.09	Background	Customized ML
pxid1032401	pxid103240	1	0.0599999	Background	Customized ML
pxid1032411	pxid103241	1	0.02	Background	Customized ML
pxid1032421	pxid103242	1	0	Background	Customized ML
pxid1032431	pxid103243	1	0	Background	Customized ML
pxid1032441	pxid103244	1	0	Background	Customized ML
pxid1032451	pxid103245	1	0	Background	Customized ML
pxid1032461	pxid103246	1	0	Background	Customized ML
pxid1032471	pxid103247	1	0	Background	Customized ML
pxid1032481	pxid103248	1	0	Background	Customized ML
pxid1032491	pxid103249	1	0	Background	Customized ML
pxid1032501	pxid103250	1	0	Background	Customized ML
pxid1032511	pxid103251	1	0	Background	Customized ML
pxid1032521	pxid103252	1	0	Background	Customized ML
pxid1032531	pxid103253	1	0.05	Background	Customized ML
pxid1032541	pxid103254	1	0.05	Background	Customized ML
pxid1032551	pxid103255	1	0.02	Background	Customized ML
pxid1032561	pxid103256	1	0.03	Background	Customized ML
pxid1032571	pxid103257	1	0.03	Background	Customized ML
pxid1032581	pxid103258	1	0.02	Background	Customized ML
pxid1032591	pxid103259	1	0.02	Background	Customized ML
pxid1032601	pxid103260	1	0	Background	Customized ML
pxid1032611	pxid103261	1	0	Background	Customized ML
pxid1032621	pxid103262	1	0	Background	Customized ML
pxid1032631	pxid103263	1	0	Background	Customized ML
pxid1032641	pxid103264	1	0	Background	Customized ML
pxid1032651	pxid103265	1	0	Background	Customized ML
pxid1032661	pxid103266	1	0	Background	Customized ML
pxid1032671	pxid103267	1	0	Background	Customized ML
pxid1032681	pxid103268	1	0.02	Background	Customized ML
pxid1032691	pxid103269	1	0	Background	Customized ML
pxid1032701	pxid103270	1	0	Background	Customized ML
pxid1032711	pxid103271	1	0	Background	Customized ML
pxid1032721	pxid103272	1	0.02	Background	Customized ML
pxid1032731	pxid103273	1	0.02	Background	Customized ML
pxid1032741	pxid103274	1	0.02	Background	Customized ML
pxid1032751	pxid103275	1	0.02	Background	Customized ML
pxid1032761	pxid103276	1	0.02	Background	Customized ML
pxid1032771	pxid103277	1	0.02	Background	Customized ML
pxid1032781	pxid103278	1	0.02	Background	Customized ML
pxid1032791	pxid103279	1	0.02	Background	Customized ML
pxid1032801	pxid103280	1	0	Background	Customized ML
pxid1032811	pxid103281	1	0	Background	Customized ML
pxid1032821	pxid103282	1	0	Background	Customized ML
pxid1032831	pxid103283	1	0.02	Background	Customized ML
pxid1032841	pxid103284	1	0	Background	Customized ML
pxid1032851	pxid103285	1	0	Background	Customized ML
pxid1032861	pxid103286	1	0	Background	Customized ML
pxid1032871	pxid103287	1	0.02	Background	Customized ML
pxid1032881	pxid103288	1	0	Background	Customized ML
pxid1032891	pxid103289	1	0	Background	Customized ML
pxid1032901	pxid103290	1	0	Background	Customized ML
pxid1032911	pxid103291	1	0	Background	Customized ML
pxid1032921	pxid103292	1	0	Background	Customized ML
pxid1032931	pxid103293	1	0	Background	Customized ML
pxid1032941	pxid103294	1	0	Background	Customized ML
pxid1032951	pxid103295	1	0.02	Background	Customized ML
pxid1032961	pxid103296	1	0	Background	Customized ML
pxid1032971	pxid103297	1	0	Background	Customized ML
pxid1032981	pxid103298	1	0	Background	Customized ML
pxid1032991	pxid103299	1	0	Background	Customized ML
pxid1033001	pxid103300	1	0	Background	Customized ML
pxid1033011	pxid103301	1	0	Background	Customized ML
pxid1033021	pxid103302	1	0	Background	Customized ML
pxid1033031	pxid103303	1	0.02	Background	Customized ML
pxid1033041	pxid103304	1	0.02	Background	Customized ML
pxid1033051	pxid103305	1	0.03	Background	Customized ML
pxid1033061	pxid103306	1	0.03	Background	Customized ML
pxid1033071	pxid103307	1	0.03	Background	Customized ML
pxid1033081	pxid103308	1	0.02	Background	Customized ML
pxid1033091	pxid103309	1	0.02	Background	Customized ML
pxid1033101	pxid103310	1	0.02	Background	Customized ML
pxid1033111	pxid103311	1	0.02	Background	Customized ML
pxid1033121	pxid103312	1	0.02	Background	Customized ML
pxid1033131	pxid103313	1	0.02	Background	Customized ML
pxid1033141	pxid103314	1	0.02	Background	Customized ML
pxid1033151	pxid103315	1	0.02	Background	Customized ML
pxid1033161	pxid103316	1	0	Background	Customized ML
pxid1033171	pxid103317	1	0	Background	Customized ML
pxid1033181	pxid103318	1	0.04	Background	Customized ML
pxid1033191	pxid103319	1	0.04	Background	Customized ML
pxid1033201	pxid103320	1	0.04	Background	Customized ML
pxid1033211	pxid103321	1	0.26	Background	Customized ML
pxid1033221	pxid103322	1	0.67	Background	Customized ML
pxid1033231	pxid103323	2	0.87	Myelin	Customized ML
pxid1033241	pxid103324	2	0.12	Myelin	Customized ML
pxid1033251	pxid103325	2	0.11	Myelin	Customized ML
pxid1033261	pxid103326	2	0	Myelin	Customized ML
pxid1033271	pxid103327	2	0.02	Myelin	Customized ML
pxid1033281	pxid103328	2	0.07	Myelin	Customized ML
pxid1033291	pxid103329	2	0.56	Myelin	Customized ML
pxid1033301	pxid103330	2	0.71	Myelin	Customized ML
pxid1033311	pxid103331	2	0.95	Myelin	Customized ML
pxid1033321	pxid103332	1	0.79	Background	Customized ML
pxid1033331	pxid103333	1	0.47	Background	Customized ML
pxid1033341	pxid103334	1	0.35	Background	Customized ML
pxid1033351	pxid103335	1	0.04	Background	Customized ML
pxid1033361	pxid103336	1	0.0599999	Background	Customized ML
pxid1033371	pxid103337	1	0.0599999	Background	Customized ML
pxid1033381	pxid103338	1	0.08	Background	Customized ML
pxid1033391	pxid103339	1	0.08	Background	Customized ML
pxid1033401	pxid103340	1	0.02	Background	Customized ML
pxid1033411	pxid103341	1	0.02	Background	Customized ML
pxid1033421	pxid103342	1	0.42	Background	Customized ML
pxid1033431	pxid103343	1	0.58	Background	Customized ML
pxid1033441	pxid103344	1	0.92	Background	Customized ML
pxid1033451	pxid103345	2	0.97	Myelin	Customized ML
pxid1033461	pxid103346	2	0.79	Myelin	Customized ML
pxid1033471	pxid103347	2	0.73	Myelin	Customized ML
pxid1033481	pxid103348	2	0.7	Myelin	Customized ML
pxid1033491	pxid103349	2	0.69	Myelin	Customized ML
pxid1033501	pxid103350	2	0.75	Myelin	Customized ML
pxid1033511	pxid103351	1	0.88	Background	Customized ML
pxid1033521	pxid103352	1	0.57	Background	Customized ML
pxid1033531	pxid103353	1	0.53	Background	Customized ML
pxid1033541	pxid103354	1	0.11	Background	Customized ML
pxid1033551	pxid103355	1	0.1	Background	Customized ML
pxid1033561	pxid103356	1	0.02	Background	Customized ML
pxid1033571	pxid103357	1	0.02	Background	Customized ML
pxid1033581	pxid103358	1	0.02	Background	Customized ML
pxid1033591	pxid103359	1	0	Background	Customized ML
pxid1033601	pxid103360	1	0	Background	Customized ML
pxid1033611	pxid103361	1	0.02	Background	Customized ML
pxid1033621	pxid103362	1	0	Background	Customized ML
pxid1033631	pxid103363	1	0	Background	Customized ML
pxid1033641	pxid103364	1	0	Background	Customized ML
pxid1033651	pxid103365	1	0.03	Background	Customized ML
pxid1033661	pxid103366	1	0.39	Background	Customized ML
pxid1033671	pxid103367	1	0.59	Background	Customized ML
pxid1033681	pxid103368	1	0.96	Background	Customized ML
pxid1033691	pxid103369	2	0.99	Myelin	Customized ML
pxid1033701	pxid103370	2	0.93	Myelin	Customized ML
pxid1033711	pxid103371	2	0.94	Myelin	Customized ML
pxid1033721	pxid103372	1	1	Background	Customized ML
pxid1033731	pxid103373	1	0.6	Background	Customized ML
pxid1033741	pxid103374	1	0.5	Background	Customized ML
pxid1033751	pxid103375	1	0.14	Background	Customized ML
pxid1033761	pxid103376	1	0	Background	Customized ML
pxid1033771	pxid103377	1	0	Background	Customized ML
pxid1033781	pxid103378	1	0	Background	Customized ML
pxid1033791	pxid103379	1	0	Background	Customized ML
pxid1033801	pxid103380	1	0	Background	Customized ML
pxid1033811	pxid103381	1	0.02	Background	Customized ML
pxid1033821	pxid103382	1	0.04	Background	Customized ML
pxid1033831	pxid103383	1	0.04	Background	Customized ML
pxid1033841	pxid103384	1	0.04	Background	Customized ML
pxid1033851	pxid103385	1	0.04	Background	Customized ML
pxid1033861	pxid103386	1	0.04	Background	Customized ML
pxid1033871	pxid103387	1	0.0599999	Background	Customized ML
pxid1033881	pxid103388	1	0.04	Background	Customized ML
pxid1033891	pxid103389	1	0.02	Background	Customized ML
pxid1033901	pxid103390	1	0.02	Background	Customized ML
pxid1033911	pxid103391	1	0.02	Background	Customized ML
pxid1033921	pxid103392	1	0.02	Background	Customized ML
pxid1033931	pxid103393	1	0.02	Background	Customized ML
pxid1033941	pxid103394	1	0.02	Background	Customized ML
pxid1033951	pxid103395	1	0.02	Background	Customized ML
pxid1033961	pxid103396	1	0.02	Background	Customized ML
pxid1033971	pxid103397	1	0.02	Background	Customized ML
pxid1033981	pxid103398	1	0	Background	Customized ML
pxid1033991	pxid103399	1	0	Background	Customized ML
pxid1034001	pxid103400	1	0	Background	Customized ML
pxid1034011	pxid103401	1	0.02	Background	Customized ML
pxid1034021	pxid103402	1	0	Background	Customized ML
pxid1034031	pxid103403	1	0	Background	Customized ML
pxid1034041	pxid103404	1	0	Background	Customized ML
pxid1034051	pxid103405	1	0	Background	Customized ML
pxid1034061	pxid103406	1	0	Background	Customized ML
pxid1034071	pxid103407	1	0	Background	Customized ML
pxid1034081	pxid103408	1	0	Background	Customized ML
pxid1034091	pxid103409	1	0.02	Background	Customized ML
pxid1034101	pxid103410	1	0.02	Background	Customized ML
pxid1034111	pxid103411	1	0.02	Background	Customized ML
pxid1034121	pxid103412	1	0.08	Background	Customized ML
pxid1034131	pxid103413	1	0.1	Background	Customized ML
pxid1034141	pxid103414	1	0.08	Background	Customized ML
pxid1034151	pxid103415	1	0.08	Background	Customized ML
pxid1034161	pxid103416	1	0.04	Background	Customized ML
pxid1034171	pxid103417	1	0.0599999	Background	Customized ML
pxid1034181	pxid103418	1	0	Background	Customized ML
pxid1034191	pxid103419	1	0	Background	Customized ML
pxid1034201	pxid103420	1	0	Background	Customized ML
pxid1034211	pxid103421	1	0	Background	Customized ML
pxid1034221	pxid103422	1	0	Background	Customized ML
pxid1034231	pxid103423	1	0	Background	Customized ML
pxid1034241	pxid103424	1	0	Background	Customized ML
pxid1034251	pxid103425	1	0	Background	Customized ML
pxid1034261	pxid103426	1	0	Background	Customized ML
pxid1034271	pxid103427	1	0	Background	Customized ML
pxid1034281	pxid103428	1	0.16	Background	Customized ML
pxid1034291	pxid103429	1	0.7	Background	Customized ML
pxid1034301	pxid103430	2	0.86	Myelin	Customized ML
pxid1034311	pxid103431	2	0.65	Myelin	Customized ML
pxid1034321	pxid103432	2	0.39	Myelin	Customized ML
pxid1034331	pxid103433	2	0.34	Myelin	Customized ML
pxid1034341	pxid103434	2	0.56	Myelin	Customized ML
pxid1034351	pxid103435	2	0.9	Myelin	Customized ML
pxid1034361	pxid103436	2	0.96	Myelin	Customized ML
pxid1034371	pxid103437	1	0.7	Background	Customized ML
pxid1034381	pxid103438	1	0.46	Background	Customized ML
pxid1034391	pxid103439	1	0.5	Background	Customized ML
pxid1034401	pxid103440	1	0.52	Background	Customized ML
pxid1034411	pxid103441	1	0.58	Background	Customized ML
pxid1034421	pxid103442	1	0.96	Background	Customized ML
pxid1034431	pxid103443	2	0.53	Myelin	Customized ML
pxid1034441	pxid103444	2	0.33	Myelin	Customized ML
pxid1034451	pxid103445	2	0.28	Myelin	Customized ML
pxid1034461	pxid103446	2	0.34	Myelin	Customized ML
pxid1034471	pxid103447	2	0.3	Myelin	Customized ML
pxid1034481	pxid103448	2	0.33	Myelin	Customized ML
pxid1034491	pxid103449	2	0.39	Myelin	Customized ML
pxid1034501	pxid103450	2	0.39	Myelin	Customized ML
pxid1034511	pxid103451	2	0.44	Myelin	Customized ML
pxid1034521	pxid103452	2	0.44	Myelin	Customized ML
pxid1034531	pxid103453	2	0.41	Myelin	Customized ML
pxid1034541	pxid103454	2	0.21	Myelin	Customized ML
pxid1034551	pxid103455	2	0.23	Myelin	Customized ML
pxid1034561	pxid103456	2	0.2	Myelin	Customized ML
pxid1034571	pxid103457	2	0.15	Myelin	Customized ML
pxid1034581	pxid103458	2	0.21	Myelin	Customized ML
pxid1034591	pxid103459	2	0.31	Myelin	Customized ML
pxid1034601	pxid103460	1	0.08	Background	Customized ML
pxid1034611	pxid103461	1	0	Background	Customized ML
pxid1034621	pxid103462	1	0	Background	Customized ML
pxid1034631	pxid103463	1	0	Background	Customized ML
pxid1034641	pxid103464	1	0	Background	Customized ML
pxid1034651	pxid103465	1	0	Background	Customized ML
pxid1034661	pxid103466	1	0	Background	Customized ML
pxid1034671	pxid103467	1	0.02	Background	Customized ML
pxid1034681	pxid103468	1	0.04	Background	Customized ML
pxid1034691	pxid103469	1	0	Background	Customized ML
pxid1034701	pxid103470	1	0	Background	Customized ML
pxid1034711	pxid103471	1	0	Background	Customized ML
pxid1034721	pxid103472	1	0	Background	Customized ML
pxid1034731	pxid103473	1	0	Background	Customized ML
pxid1034741	pxid103474	1	0	Background	Customized ML
pxid1034751	pxid103475	1	0	Background	Customized ML
pxid1034761	pxid103476	1	0	Background	Customized ML
pxid1034771	pxid103477	1	0	Background	Customized ML
pxid1034781	pxid103478	1	0	Background	Customized ML
pxid1034791	pxid103479	1	0	Background	Customized ML
pxid1034801	pxid103480	1	0	Background	Customized ML
pxid1034811	pxid103481	1	0	Background	Customized ML
pxid1034821	pxid103482	1	0	Background	Customized ML
pxid1034831	pxid103483	1	0	Background	Customized ML
pxid1034841	pxid103484	1	0	Background	Customized ML
pxid1034851	pxid103485	1	0	Background	Customized ML
pxid1034861	pxid103486	1	0	Background	Customized ML
pxid1034871	pxid103487	1	0	Background	Customized ML
pxid1034881	pxid103488	1	0.04	Background	Customized ML
pxid1034891	pxid103489	1	0.02	Background	Customized ML
pxid1034901	pxid103490	1	0.02	Background	Customized ML
pxid1034911	pxid103491	1	0.02	Background	Customized ML
pxid1034921	pxid103492	1	0.02	Background	Customized ML
pxid1034931	pxid103493	1	0	Background	Customized ML
pxid1034941	pxid103494	1	0	Background	Customized ML
pxid1034951	pxid103495	1	0	Background	Customized ML
pxid1034961	pxid103496	1	0.02	Background	Customized ML
pxid1034971	pxid103497	1	0	Background	Customized ML
pxid1034981	pxid103498	1	0.02	Background	Customized ML
pxid1034991	pxid103499	1	0.02	Background	Customized ML
pxid1035001	pxid103500	1	0.02	Background	Customized ML
pxid1035011	pxid103501	1	0.04	Background	Customized ML
pxid1035021	pxid103502	1	0	Background	Customized ML
pxid1035031	pxid103503	1	0	Background	Customized ML
pxid1035041	pxid103504	1	0	Background	Customized ML
pxid1035051	pxid103505	1	0	Background	Customized ML
pxid1035061	pxid103506	1	0	Background	Customized ML
pxid1035071	pxid103507	1	0	Background	Customized ML
pxid1035081	pxid103508	1	0.02	Background	Customized ML
pxid1035091	pxid103509	1	0.53	Background	Customized ML
pxid1035101	pxid103510	2	0.57	Myelin	Customized ML
pxid1035111	pxid103511	2	0.6	Myelin	Customized ML
pxid1035121	pxid103512	2	0.74	Myelin	Customized ML
pxid1035131	pxid103513	2	0.79	Myelin	Customized ML
pxid1035141	pxid103514	2	0.61	Myelin	Customized ML
pxid1035151	pxid103515	2	0.66	Myelin	Customized ML
pxid1035161	pxid103516	2	0.51	Myelin	Customized ML
pxid1035171	pxid103517	2	0.57	Myelin	Customized ML
pxid1035181	pxid103518	1	0.76	Background	Customized ML
pxid1035191	pxid103519	1	0.24	Background	Customized ML
pxid1035201	pxid103520	1	0	Background	Customized ML
pxid1035211	pxid103521	1	0	Background	Customized ML
pxid1035221	pxid103522	1	0	Background	Customized ML
pxid1035231	pxid103523	1	0	Background	Customized ML
pxid1035241	pxid103524	1	0	Background	Customized ML
pxid1035251	pxid103525	1	0	Background	Customized ML
pxid1035261	pxid103526	1	0.04	Background	Customized ML
pxid1035271	pxid103527	1	0	Background	Customized ML
pxid1035281	pxid103528	1	0	Background	Customized ML
pxid1035291	pxid103529	1	0	Background	Customized ML
pxid1035301	pxid103530	1	0	Background	Customized ML
pxid1035311	pxid103531	1	0	Background	Customized ML
pxid1035321	pxid103532	1	0	Background	Customized ML
pxid1035331	pxid103533	1	0.09	Background	Customized ML
pxid1035341	pxid103534	1	0.13	Background	Customized ML
pxid1035351	pxid103535	1	0.14	Background	Customized ML
pxid1035361	pxid103536	1	0.14	Background	Customized ML
pxid1035371	pxid103537	1	0.08	Background	Customized ML
pxid1035381	pxid103538	1	0.04	Background	Customized ML
pxid1035391	pxid103539	1	0.02	Background	Customized ML
pxid1035401	pxid103540	1	0.1	Background	Customized ML
pxid1035411	pxid103541	1	0.18	Background	Customized ML
pxid1035421	pxid103542	1	0.28	Background	Customized ML
pxid1035431	pxid103543	2	0.64	Myelin	Customized ML
pxid1035441	pxid103544	2	0.08	Myelin	Customized ML
pxid1035451	pxid103545	2	0.07	Myelin	Customized ML
pxid1035461	pxid103546	2	0.07	Myelin	Customized ML
pxid1035471	pxid103547	2	0.1	Myelin	Customized ML
pxid1035481	pxid103548	2	0.07	Myelin	Customized ML
pxid1035491	pxid103549	2	0.05	Myelin	Customized ML
pxid1035501	pxid103550	2	0.04	Myelin	Customized ML
pxid1035511	pxid103551	2	0	Myelin	Customized ML
pxid1035521	pxid103552	2	0	Myelin	Customized ML
pxid1035531	pxid103553	2	0.41	Myelin	Customized ML
pxid1035541	pxid103554	1	0.94	Background	Customized ML
pxid1035551	pxid103555	1	0.58	Background	Customized ML
pxid1035561	pxid103556	1	0.15	Background	Customized ML
pxid1035571	pxid103557	1	0.08	Background	Customized ML
pxid1035581	pxid103558	1	0.0599999	Background	Customized ML
pxid1035591	pxid103559	1	0.05	Background	Customized ML
pxid1035601	pxid103560	1	0.02	Background	Customized ML
pxid1035611	pxid103561	1	0	Background	Customized ML
pxid1035621	pxid103562	1	0	Background	Customized ML
pxid1035631	pxid103563	1	0	Background	Customized ML
pxid1035641	pxid103564	1	0	Background	Customized ML
pxid1035651	pxid103565	1	0	Background	Customized ML
pxid1035661	pxid103566	1	0	Background	Customized ML
pxid1035671	pxid103567	1	0	Background	Customized ML
pxid1035681	pxid103568	1	0	Background	Customized ML
pxid1035691	pxid103569	1	0	Background	Customized ML
pxid1035701	pxid103570	1	0	Background	Customized ML
pxid1035711	pxid103571	1	0.05	Background	Customized ML
pxid1035721	pxid103572	1	0.07	Background	Customized ML
pxid1035731	pxid103573	1	0.07	Background	Customized ML
pxid1035741	pxid103574	1	0.07	Background	Customized ML
pxid1035751	pxid103575	1	0.0599999	Background	Customized ML
pxid1035761	pxid103576	1	0.02	Background	Customized ML
pxid1035771	pxid103577	1	0.02	Background	Customized ML
pxid1035781	pxid103578	1	0.02	Background	Customized ML
pxid1035791	pxid103579	1	0.02	Background	Customized ML
pxid1035801	pxid103580	1	0	Background	Customized ML
pxid1035811	pxid103581	1	0	Background	Customized ML
pxid1035821	pxid103582	1	0	Background	Customized ML
pxid1035831	pxid103583	1	0	Background	Customized ML
pxid1035841	pxid103584	1	0	Background	Customized ML
pxid1035851	pxid103585	1	0.02	Background	Customized ML
pxid1035861	pxid103586	1	0.02	Background	Customized ML
pxid1035871	pxid103587	1	0.04	Background	Customized ML
pxid1035881	pxid103588	1	0	Background	Customized ML
pxid1035891	pxid103589	1	0	Background	Customized ML
pxid1035901	pxid103590	1	0	Background	Customized ML
pxid1035911	pxid103591	1	0	Background	Customized ML
pxid1035921	pxid103592	1	0	Background	Customized ML
pxid1035931	pxid103593	1	0	Background	Customized ML
pxid1035941	pxid103594	1	0	Background	Customized ML
pxid1035951	pxid103595	1	0	Background	Customized ML
pxid1035961	pxid103596	1	0.02	Background	Customized ML
pxid1035971	pxid103597	1	0.02	Background	Customized ML
pxid1035981	pxid103598	1	0.05	Background	Customized ML
pxid1035991	pxid103599	1	0.05	Background	Customized ML
pxid1036001	pxid103600	1	0.06	Background	Customized ML
pxid1036011	pxid103601	1	0.17	Background	Customized ML
pxid1036021	pxid103602	1	0.32	Background	Customized ML
pxid1036031	pxid103603	1	0.32	Background	Customized ML
pxid1036041	pxid103604	1	0.14	Background	Customized ML
pxid1036051	pxid103605	1	0.11	Background	Customized ML
pxid1036061	pxid103606	1	0.02	Background	Customized ML
pxid1036071	pxid103607	1	0	Background	Customized ML
pxid1036081	pxid103608	1	0	Background	Customized ML
pxid1036091	pxid103609	1	0	Background	Customized ML
pxid1036101	pxid103610	1	0	Background	Customized ML
pxid1036111	pxid103611	1	0	Background	Customized ML
pxid1036121	pxid103612	1	0	Background	Customized ML
pxid1036131	pxid103613	1	0	Background	Customized ML
pxid1036141	pxid103614	1	0	Background	Customized ML
pxid1036151	pxid103615	1	0	Background	Customized ML
pxid1036161	pxid103616	1	0.05	Background	Customized ML
pxid1036171	pxid103617	2	0.75	Myelin	Customized ML
pxid1036181	pxid103618	2	0.31	Myelin	Customized ML
pxid1036191	pxid103619	2	0.14	Myelin	Customized ML
pxid1036201	pxid103620	2	0.02	Myelin	Customized ML
pxid1036211	pxid103621	2	0	Myelin	Customized ML
pxid1036221	pxid103622	2	0.04	Myelin	Customized ML
pxid1036231	pxid103623	2	0.08	Myelin	Customized ML
pxid1036241	pxid103624	2	0.08	Myelin	Customized ML
pxid1036251	pxid103625	2	0.06	Myelin	Customized ML
pxid1036261	pxid103626	2	0.06	Myelin	Customized ML
pxid1036271	pxid103627	2	0.08	Myelin	Customized ML
pxid1036281	pxid103628	2	0.17	Myelin	Customized ML
pxid1036291	pxid103629	2	0.27	Myelin	Customized ML
pxid1036301	pxid103630	2	0.73	Myelin	Customized ML
pxid1036311	pxid103631	1	0.97	Background	Customized ML
pxid1036321	pxid103632	1	0.27	Background	Customized ML
pxid1036331	pxid103633	1	0.02	Background	Customized ML
pxid1036341	pxid103634	1	0	Background	Customized ML
pxid1036351	pxid103635	1	0	Background	Customized ML
pxid1036361	pxid103636	1	0	Background	Customized ML
pxid1036371	pxid103637	1	0	Background	Customized ML
pxid1036381	pxid103638	1	0	Background	Customized ML
pxid1036391	pxid103639	1	0	Background	Customized ML
pxid1036401	pxid103640	1	0	Background	Customized ML
pxid1036411	pxid103641	1	0	Background	Customized ML
pxid1036421	pxid103642	1	0	Background	Customized ML
pxid1036431	pxid103643	1	0.04	Background	Customized ML
pxid1036441	pxid103644	1	0	Background	Customized ML
pxid1036451	pxid103645	1	0	Background	Customized ML
pxid1036461	pxid103646	1	0	Background	Customized ML
pxid1036471	pxid103647	1	0	Background	Customized ML
pxid1036481	pxid103648	1	0.02	Background	Customized ML
pxid1036491	pxid103649	1	0.02	Background	Customized ML
pxid1036501	pxid103650	1	0.07	Background	Customized ML
pxid1036511	pxid103651	1	0.12	Background	Customized ML
pxid1036521	pxid103652	1	0.23	Background	Customized ML
pxid1036531	pxid103653	1	0.15	Background	Customized ML
pxid1036541	pxid103654	1	0.05	Background	Customized ML
pxid1036551	pxid103655	1	0	Background	Customized ML
pxid1036561	pxid103656	1	0	Background	Customized ML
pxid1036571	pxid103657	1	0	Background	Customized ML
pxid1036581	pxid103658	1	0	Background	Customized ML
pxid1036591	pxid103659	1	0	Background	Customized ML
pxid1036601	pxid103660	1	0	Background	Customized ML
pxid1036611	pxid103661	1	0	Background	Customized ML
pxid1036621	pxid103662	1	0	Background	Customized ML
pxid1036631	pxid103663	1	0	Background	Customized ML
pxid1036641	pxid103664	1	0	Background	Customized ML
pxid1036651	pxid103665	1	0.04	Background	Customized ML
pxid1036661	pxid103666	1	0.04	Background	Customized ML
pxid1036671	pxid103667	1	0.02	Background	Customized ML
pxid1036681	pxid103668	1	0	Background	Customized ML
pxid1036691	pxid103669	1	0	Background	Customized ML
pxid1036701	pxid103670	1	0	Background	Customized ML
pxid1036711	pxid103671	1	0	Background	Customized ML
pxid1036721	pxid103672	1	0	Background	Customized ML
pxid1036731	pxid103673	1	0	Background	Customized ML
pxid1036741	pxid103674	1	0	Background	Customized ML
pxid1036751	pxid103675	1	0	Background	Customized ML
pxid1036761	pxid103676	1	0	Background	Customized ML
pxid1036771	pxid103677	1	0.04	Background	Customized ML
pxid1036781	pxid103678	1	0.02	Background	Customized ML
pxid1036791	pxid103679	1	0.02	Background	Customized ML
pxid1036801	pxid103680	1	0.02	Background	Customized ML
pxid1036811	pxid103681	1	0.02	Background	Customized ML
pxid1036821	pxid103682	1	0.02	Background	Customized ML
pxid1036831	pxid103683	1	0.02	Background	Customized ML
pxid1036841	pxid103684	1	0.02	Background	Customized ML
pxid1036851	pxid103685	1	0.05	Background	Customized ML
pxid1036861	pxid103686	1	0.05	Background	Customized ML
pxid1036871	pxid103687	1	0.08	Background	Customized ML
pxid1036881	pxid103688	1	0.12	Background	Customized ML
pxid1036891	pxid103689	1	0.28	Background	Customized ML
pxid1036901	pxid103690	1	0.29	Background	Customized ML
pxid1036911	pxid103691	1	0.28	Background	Customized ML
pxid1036921	pxid103692	1	0.16	Background	Customized ML
pxid1036931	pxid103693	1	0.12	Background	Customized ML
pxid1036941	pxid103694	1	0.09	Background	Customized ML
pxid1036951	pxid103695	1	0.07	Background	Customized ML
pxid1036961	pxid103696	1	0.05	Background	Customized ML
pxid1036971	pxid103697	1	0.04	Background	Customized ML
pxid1036981	pxid103698	1	0.04	Background	Customized ML
pxid1036991	pxid103699	1	0.04	Background	Customized ML
pxid1037001	pxid103700	1	0.0599999	Background	Customized ML
pxid1037011	pxid103701	1	0.0599999	Background	Customized ML
pxid1037021	pxid103702	1	0.07	Background	Customized ML
pxid1037031	pxid103703	1	0.05	Background	Customized ML
pxid1037041	pxid103704	1	0.1	Background	Customized ML
pxid1037051	pxid103705	1	0.08	Background	Customized ML
pxid1037061	pxid103706	1	0.12	Background	Customized ML
pxid1037071	pxid103707	1	0.1	Background	Customized ML
pxid1037081	pxid103708	1	0.08	Background	Customized ML
pxid1037091	pxid103709	1	0.07	Background	Customized ML
pxid1037101	pxid103710	1	0.04	Background	Customized ML
pxid1037111	pxid103711	1	0.02	Background	Customized ML
pxid1037121	pxid103712	1	0	Background	Customized ML
pxid1037131	pxid103713	1	0	Background	Customized ML
pxid1037141	pxid103714	1	0	Background	Customized ML
pxid1037151	pxid103715	1	0	Background	Customized ML
pxid1037161	pxid103716	1	0.02	Background	Customized ML
pxid1037171	pxid103717	1	0.04	Background	Customized ML
pxid1037181	pxid103718	1	0.08	Background	Customized ML
pxid1037191	pxid103719	1	0.37	Background	Customized ML
pxid1037201	pxid103720	1	0.55	Background	Customized ML
pxid1037211	pxid103721	1	0.56	Background	Customized ML
pxid1037221	pxid103722	1	0.64	Background	Customized ML
pxid1037231	pxid103723	1	0.74	Background	Customized ML
pxid1037241	pxid103724	1	0.99	Background	Customized ML
pxid1037251	pxid103725	2	0.96	Myelin	Customized ML
pxid1037261	pxid103726	1	0.96	Background	Customized ML
pxid1037271	pxid103727	1	0.79	Background	Customized ML
pxid1037281	pxid103728	1	0.64	Background	Customized ML
pxid1037291	pxid103729	1	0.59	Background	Customized ML
pxid1037301	pxid103730	1	0.56	Background	Customized ML
pxid1037311	pxid103731	1	0.55	Background	Customized ML
pxid1037321	pxid103732	1	0.51	Background	Customized ML
pxid1037331	pxid103733	1	0.26	Background	Customized ML
pxid1037341	pxid103734	1	0.12	Background	Customized ML
pxid1037351	pxid103735	1	0.1	Background	Customized ML
pxid1037361	pxid103736	1	0.04	Background	Customized ML
pxid1037371	pxid103737	1	0.02	Background	Customized ML
pxid1037381	pxid103738	1	0	Background	Customized ML
pxid1037391	pxid103739	1	0	Background	Customized ML
pxid1037401	pxid103740	1	0	Background	Customized ML
pxid1037411	pxid103741	1	0	Background	Customized ML
pxid1037421	pxid103742	1	0	Background	Customized ML
pxid1037431	pxid103743	1	0	Background	Customized ML
pxid1037441	pxid103744	1	0	Background	Customized ML
pxid1037451	pxid103745	1	0	Background	Customized ML
pxid1037461	pxid103746	1	0	Background	Customized ML
pxid1037471	pxid103747	1	0	Background	Customized ML
pxid1037481	pxid103748	1	0	Background	Customized ML
pxid1037491	pxid103749	1	0.03	Background	Customized ML
pxid1037501	pxid103750	1	0.05	Background	Customized ML
pxid1037511	pxid103751	1	0.08	Background	Customized ML
pxid1037521	pxid103752	1	0.07	Background	Customized ML
pxid1037531	pxid103753	1	0.07	Background	Customized ML
pxid1037541	pxid103754	1	0.02	Background	Customized ML
pxid1037551	pxid103755	1	0.02	Background	Customized ML
pxid1037561	pxid103756	1	0	Background	Customized ML
pxid1037571	pxid103757	1	0	Background	Customized ML
pxid1037581	pxid103758	1	0	Background	Customized ML
pxid1037591	pxid103759	1	0	Background	Customized ML
pxid1037601	pxid103760	1	0	Background	Customized ML
pxid1037611	pxid103761	1	0	Background	Customized ML
pxid1037621	pxid103762	1	0	Background	Customized ML
pxid1037631	pxid103763	1	0	Background	Customized ML
pxid1037641	pxid103764	1	0	Background	Customized ML
pxid1037651	pxid103765	1	0.02	Background	Customized ML
pxid1037661	pxid103766	1	0.02	Background	Customized ML
pxid1037671	pxid103767	1	0.04	Background	Customized ML
pxid1037681	pxid103768	1	0.02	Background	Customized ML
pxid1037691	pxid103769	1	0.02	Background	Customized ML
pxid1037701	pxid103770	1	0.04	Background	Customized ML
pxid1037711	pxid103771	1	0.04	Background	Customized ML
pxid1037721	pxid103772	1	0.04	Background	Customized ML
pxid1037731	pxid103773	1	0.02	Background	Customized ML
pxid1037741	pxid103774	1	0.02	Background	Customized ML
pxid1037751	pxid103775	1	0	Background	Customized ML
pxid1037761	pxid103776	1	0	Background	Customized ML
pxid1037771	pxid103777	1	0	Background	Customized ML
pxid1037781	pxid103778	1	0	Background	Customized ML
pxid1037791	pxid103779	1	0	Background	Customized ML
pxid1037801	pxid103780	1	0	Background	Customized ML
pxid1037811	pxid103781	1	0	Background	Customized ML
pxid1037821	pxid103782	1	0	Background	Customized ML
pxid1037831	pxid103783	1	0.02	Background	Customized ML
pxid1037841	pxid103784	1	0	Background	Customized ML
pxid1037851	pxid103785	1	0	Background	Customized ML
pxid1037861	pxid103786	1	0	Background	Customized ML
pxid1037871	pxid103787	1	0	Background	Customized ML
pxid1037881	pxid103788	1	0	Background	Customized ML
pxid1037891	pxid103789	1	0	Background	Customized ML
pxid1037901	pxid103790	1	0	Background	Customized ML
pxid1037911	pxid103791	1	0	Background	Customized ML
pxid1037921	pxid103792	1	0	Background	Customized ML
pxid1037931	pxid103793	1	0	Background	Customized ML
pxid1037941	pxid103794	1	0	Background	Customized ML
pxid1037951	pxid103795	1	0	Background	Customized ML
pxid1037961	pxid103796	1	0	Background	Customized ML
pxid1037971	pxid103797	1	0	Background	Customized ML
pxid1037981	pxid103798	1	0	Background	Customized ML
pxid1037991	pxid103799	1	0.02	Background	Customized ML
pxid1038001	pxid103800	1	0.02	Background	Customized ML
pxid1038011	pxid103801	1	0.03	Background	Customized ML
pxid1038021	pxid103802	1	0.03	Background	Customized ML
pxid1038031	pxid103803	1	0.02	Background	Customized ML
pxid1038041	pxid103804	1	0.02	Background	Customized ML
pxid1038051	pxid103805	1	0.02	Background	Customized ML
pxid1038061	pxid103806	1	0.02	Background	Customized ML
pxid1038071	pxid103807	1	0.02	Background	Customized ML
pxid1038081	pxid103808	1	0.02	Background	Customized ML
pxid1038091	pxid103809	1	0.02	Background	Customized ML
pxid1038101	pxid103810	1	0	Background	Customized ML
pxid1038111	pxid103811	1	0	Background	Customized ML
pxid1038121	pxid103812	1	0	Background	Customized ML
pxid1038131	pxid103813	1	0	Background	Customized ML
pxid1038141	pxid103814	1	0.04	Background	Customized ML
pxid1038151	pxid103815	1	0	Background	Customized ML
pxid1038161	pxid103816	1	0.0599999	Background	Customized ML
pxid1038171	pxid103817	1	0.28	Background	Customized ML
pxid1038181	pxid103818	1	0.57	Background	Customized ML
pxid1038191	pxid103819	1	0.77	Background	Customized ML
pxid1038201	pxid103820	2	0.24	Myelin	Customized ML
pxid1038211	pxid103821	2	0.12	Myelin	Customized ML
pxid1038221	pxid103822	2	0.02	Myelin	Customized ML
pxid1038231	pxid103823	2	0.02	Myelin	Customized ML
pxid1038241	pxid103824	2	0.44	Myelin	Customized ML
pxid1038251	pxid103825	2	0.65	Myelin	Customized ML
pxid1038261	pxid103826	2	0.86	Myelin	Customized ML
pxid1038271	pxid103827	1	0.96	Background	Customized ML
pxid1038281	pxid103828	1	0.5	Background	Customized ML
pxid1038291	pxid103829	1	0.36	Background	Customized ML
pxid1038301	pxid103830	1	0.18	Background	Customized ML
pxid1038311	pxid103831	1	0.02	Background	Customized ML
pxid1038321	pxid103832	1	0.04	Background	Customized ML
pxid1038331	pxid103833	1	0.0599999	Background	Customized ML
pxid1038341	pxid103834	1	0.04	Background	Customized ML
pxid1038351	pxid103835	1	0.02	Background	Customized ML
pxid1038361	pxid103836	1	0.02	Background	Customized ML
pxid1038371	pxid103837	1	0.22	Background	Customized ML
pxid1038381	pxid103838	1	0.42	Background	Customized ML
pxid1038391	pxid103839	1	0.75	Background	Customized ML
pxid1038401	pxid103840	1	0.99	Background	Customized ML
pxid1038411	pxid103841	2	0.87	Myelin	Customized ML
pxid1038421	pxid103842	2	0.82	Myelin	Customized ML
pxid1038431	pxid103843	2	0.84	Myelin	Customized ML
pxid1038441	pxid103844	2	0.76	Myelin	Customized ML
pxid1038451	pxid103845	2	0.64	Myelin	Customized ML
pxid1038461	pxid103846	2	0.68	Myelin	Customized ML
pxid1038471	pxid103847	2	0.79	Myelin	Customized ML
pxid1038481	pxid103848	1	0.91	Background	Customized ML
pxid1038491	pxid103849	1	0.57	Background	Customized ML
pxid1038501	pxid103850	1	0.33	Background	Customized ML
pxid1038511	pxid103851	1	0.0599999	Background	Customized ML
pxid1038521	pxid103852	1	0	Background	Customized ML
pxid1038531	pxid103853	1	0.02	Background	Customized ML
pxid1038541	pxid103854	1	0.02	Background	Customized ML
pxid1038551	pxid103855	1	0	Background	Customized ML
pxid1038561	pxid103856	1	0	Background	Customized ML
pxid1038571	pxid103857	1	0.02	Background	Customized ML
pxid1038581	pxid103858	1	0	Background	Customized ML
pxid1038591	pxid103859	1	0	Background	Customized ML
pxid1038601	pxid103860	1	0	Background	Customized ML
pxid1038611	pxid103861	1	0.02	Background	Customized ML
pxid1038621	pxid103862	1	0.32	Background	Customized ML
pxid1038631	pxid103863	1	0.6	Background	Customized ML
pxid1038641	pxid103864	1	0.82	Background	Customized ML
pxid1038651	pxid103865	2	0.93	Myelin	Customized ML
pxid1038661	pxid103866	2	0.96	Myelin	Customized ML
pxid1038671	pxid103867	2	0.98	Myelin	Customized ML
pxid1038681	pxid103868	1	0.93	Background	Customized ML
pxid1038691	pxid103869	1	0.58	Background	Customized ML
pxid1038701	pxid103870	1	0.33	Background	Customized ML
pxid1038711	pxid103871	1	0.05	Background	Customized ML
pxid1038721	pxid103872	1	0	Background	Customized ML
pxid1038731	pxid103873	1	0	Background	Customized ML
pxid1038741	pxid103874	1	0	Background	Customized ML
pxid1038751	pxid103875	1	0	Background	Customized ML
pxid1038761	pxid103876	1	0.02	Background	Customized ML
pxid1038771	pxid103877	1	0.02	Background	Customized ML
pxid1038781	pxid103878	1	0.02	Background	Customized ML
pxid1038791	pxid103879	1	0.02	Background	Customized ML
pxid1038801	pxid103880	1	0.02	Background	Customized ML
pxid1038811	pxid103881	1	0.02	Background	Customized ML
pxid1038821	pxid103882	1	0.04	Background	Customized ML
pxid1038831	pxid103883	1	0.04	Background	Customized ML
pxid1038841	pxid103884	1	0.02	Background	Customized ML
pxid1038851	pxid103885	1	0.04	Background	Customized ML
pxid1038861	pxid103886	1	0.02	Background	Customized ML
pxid1038871	pxid103887	1	0.04	Background	Customized ML
pxid1038881	pxid103888	1	0.04	Background	Customized ML
pxid1038891	pxid103889	1	0.04	Background	Customized ML
pxid1038901	pxid103890	1	0.04	Background	Customized ML
pxid1038911	pxid103891	1	0.02	Background	Customized ML
pxid1038921	pxid103892	1	0.02	Background	Customized ML
pxid1038931	pxid103893	1	0	Background	Customized ML
pxid1038941	pxid103894	1	0	Background	Customized ML
pxid1038951	pxid103895	1	0	Background	Customized ML
pxid1038961	pxid103896	1	0	Background	Customized ML
pxid1038971	pxid103897	1	0	Background	Customized ML
pxid1038981	pxid103898	1	0	Background	Customized ML
pxid1038991	pxid103899	1	0	Background	Customized ML
pxid1039001	pxid103900	1	0	Background	Customized ML
pxid1039011	pxid103901	1	0	Background	Customized ML
pxid1039021	pxid103902	1	0.02	Background	Customized ML
pxid1039031	pxid103903	1	0.02	Background	Customized ML
pxid1039041	pxid103904	1	0.02	Background	Customized ML
pxid1039051	pxid103905	1	0.02	Background	Customized ML
pxid1039061	pxid103906	1	0.02	Background	Customized ML
pxid1039071	pxid103907	1	0.08	Background	Customized ML
pxid1039081	pxid103908	1	0.1	Background	Customized ML
pxid1039091	pxid103909	1	0.08	Background	Customized ML
pxid1039101	pxid103910	1	0.08	Background	Customized ML
pxid1039111	pxid103911	1	0.08	Background	Customized ML
pxid1039121	pxid103912	1	0.04	Background	Customized ML
pxid1039131	pxid103913	1	0.04	Background	Customized ML
pxid1039141	pxid103914	1	0	Background	Customized ML
pxid1039151	pxid103915	1	0	Background	Customized ML
pxid1039161	pxid103916	1	0	Background	Customized ML
pxid1039171	pxid103917	1	0	Background	Customized ML
pxid1039181	pxid103918	1	0	Background	Customized ML
pxid1039191	pxid103919	1	0	Background	Customized ML
pxid1039201	pxid103920	1	0	Background	Customized ML
pxid1039211	pxid103921	1	0	Background	Customized ML
pxid1039221	pxid103922	1	0	Background	Customized ML
pxid1039231	pxid103923	1	0.05	Background	Customized ML
pxid1039241	pxid103924	1	0.4	Background	Customized ML
pxid1039251	pxid103925	2	0.98	Myelin	Customized ML
pxid1039261	pxid103926	2	0.74	Myelin	Customized ML
pxid1039271	pxid103927	2	0.14	Myelin	Customized ML
pxid1039281	pxid103928	2	0	Myelin	Customized ML
pxid1039291	pxid103929	2	0.1	Myelin	Customized ML
pxid1039301	pxid103930	2	0.18	Myelin	Customized ML
pxid1039311	pxid103931	2	0.08	Myelin	Customized ML
pxid1039321	pxid103932	2	0.38	Myelin	Customized ML
pxid1039331	pxid103933	2	0.78	Myelin	Customized ML
pxid1039341	pxid103934	1	0.7	Background	Customized ML
pxid1039351	pxid103935	1	0.71	Background	Customized ML
pxid1039361	pxid103936	1	0.69	Background	Customized ML
pxid1039371	pxid103937	1	0.84	Background	Customized ML
pxid1039381	pxid103938	2	0.55	Myelin	Customized ML
pxid1039391	pxid103939	2	0.43	Myelin	Customized ML
pxid1039401	pxid103940	2	0.27	Myelin	Customized ML
pxid1039411	pxid103941	2	0.22	Myelin	Customized ML
pxid1039421	pxid103942	2	0.25	Myelin	Customized ML
pxid1039431	pxid103943	2	0.27	Myelin	Customized ML
pxid1039441	pxid103944	2	0.31	Myelin	Customized ML
pxid1039451	pxid103945	2	0.34	Myelin	Customized ML
pxid1039461	pxid103946	2	0.37	Myelin	Customized ML
pxid1039471	pxid103947	2	0.39	Myelin	Customized ML
pxid1039481	pxid103948	2	0.39	Myelin	Customized ML
pxid1039491	pxid103949	2	0.35	Myelin	Customized ML
pxid1039501	pxid103950	2	0.22	Myelin	Customized ML
pxid1039511	pxid103951	2	0.33	Myelin	Customized ML
pxid1039521	pxid103952	2	0.2	Myelin	Customized ML
pxid1039531	pxid103953	2	0.15	Myelin	Customized ML
pxid1039541	pxid103954	2	0.26	Myelin	Customized ML
pxid1039551	pxid103955	2	0.92	Myelin	Customized ML
pxid1039561	pxid103956	1	0.03	Background	Customized ML
pxid1039571	pxid103957	1	0	Background	Customized ML
pxid1039581	pxid103958	1	0	Background	Customized ML
pxid1039591	pxid103959	1	0	Background	Customized ML
pxid1039601	pxid103960	1	0	Background	Customized ML
pxid1039611	pxid103961	1	0	Background	Customized ML
pxid1039621	pxid103962	1	0	Background	Customized ML
pxid1039631	pxid103963	1	0.04	Background	Customized ML
pxid1039641	pxid103964	1	0.02	Background	Customized ML
pxid1039651	pxid103965	1	0	Background	Customized ML
pxid1039661	pxid103966	1	0	Background	Customized ML
pxid1039671	pxid103967	1	0	Background	Customized ML
pxid1039681	pxid103968	1	0	Background	Customized ML
pxid1039691	pxid103969	1	0	Background	Customized ML
pxid1039701	pxid103970	1	0	Background	Customized ML
pxid1039711	pxid103971	1	0	Background	Customized ML
pxid1039721	pxid103972	1	0	Background	Customized ML
pxid1039731	pxid103973	1	0	Background	Customized ML
pxid1039741	pxid103974	1	0.02	Background	Customized ML
pxid1039751	pxid103975	1	0	Background	Customized ML
pxid1039761	pxid103976	1	0	Background	Customized ML
pxid1039771	pxid103977	1	0	Background	Customized ML
pxid1039781	pxid103978	1	0	Background	Customized ML
pxid1039791	pxid103979	1	0	Background	Customized ML
pxid1039801	pxid103980	1	0	Background	Customized ML
pxid1039811	pxid103981	1	0	Background	Customized ML
pxid1039821	pxid103982	1	0	Background	Customized ML
pxid1039831	pxid103983	1	0	Background	Customized ML
pxid1039841	pxid103984	1	0	Background	Customized ML
pxid1039851	pxid103985	1	0	Background	Customized ML
pxid1039861	pxid103986	1	0.02	Background	Customized ML
pxid1039871	pxid103987	1	0.02	Background	Customized ML
pxid1039881	pxid103988	1	0.02	Background	Customized ML
pxid1039891	pxid103989	1	0.04	Background	Customized ML
pxid1039901	pxid103990	1	0.02	Background	Customized ML
pxid1039911	pxid103991	1	0.04	Background	Customized ML
pxid1039921	pxid103992	1	0	Background	Customized ML
pxid1039931	pxid103993	1	0	Background	Customized ML
pxid1039941	pxid103994	1	0.02	Background	Customized ML
pxid1039951	pxid103995	1	0.04	Background	Customized ML
pxid1039961	pxid103996	1	0.04	Background	Customized ML
pxid1039971	pxid103997	1	0.04	Background	Customized ML
pxid1039981	pxid103998	1	0.04	Background	Customized ML
pxid1039991	pxid103999	1	0	Background	Customized ML
pxid1040001	pxid104000	1	0	Background	Customized ML
pxid1040011	pxid104001	1	0	Background	Customized ML
pxid1040021	pxid104002	1	0	Background	Customized ML
pxid1040031	pxid104003	1	0	Background	Customized ML
pxid1040041	pxid104004	1	0	Background	Customized ML
pxid1040051	pxid104005	1	0.46	Background	Customized ML
pxid1040061	pxid104006	2	0.69	Myelin	Customized ML
pxid1040071	pxid104007	2	0.58	Myelin	Customized ML
pxid1040081	pxid104008	2	0.65	Myelin	Customized ML
pxid1040091	pxid104009	2	0.66	Myelin	Customized ML
pxid1040101	pxid104010	2	0.42	Myelin	Customized ML
pxid1040111	pxid104011	2	0.57	Myelin	Customized ML
pxid1040121	pxid104012	2	0.6	Myelin	Customized ML
pxid1040131	pxid104013	2	0.65	Myelin	Customized ML
pxid1040141	pxid104014	1	0.85	Background	Customized ML
pxid1040151	pxid104015	1	0.27	Background	Customized ML
pxid1040161	pxid104016	1	0	Background	Customized ML
pxid1040171	pxid104017	1	0	Background	Customized ML
pxid1040181	pxid104018	1	0	Background	Customized ML
pxid1040191	pxid104019	1	0	Background	Customized ML
pxid1040201	pxid104020	1	0	Background	Customized ML
pxid1040211	pxid104021	1	0	Background	Customized ML
pxid1040221	pxid104022	1	0.02	Background	Customized ML
pxid1040231	pxid104023	1	0	Background	Customized ML
pxid1040241	pxid104024	1	0	Background	Customized ML
pxid1040251	pxid104025	1	0	Background	Customized ML
pxid1040261	pxid104026	1	0	Background	Customized ML
pxid1040271	pxid104027	1	0	Background	Customized ML
pxid1040281	pxid104028	1	0.02	Background	Customized ML
pxid1040291	pxid104029	1	0.03	Background	Customized ML
pxid1040301	pxid104030	1	0.04	Background	Customized ML
pxid1040311	pxid104031	1	0.06	Background	Customized ML
pxid1040321	pxid104032	1	0.05	Background	Customized ML
pxid1040331	pxid104033	1	0.04	Background	Customized ML
pxid1040341	pxid104034	1	0.02	Background	Customized ML
pxid1040351	pxid104035	1	0.02	Background	Customized ML
pxid1040361	pxid104036	1	0.08	Background	Customized ML
pxid1040371	pxid104037	1	0.1	Background	Customized ML
pxid1040381	pxid104038	1	0.16	Background	Customized ML
pxid1040391	pxid104039	1	0.9	Background	Customized ML
pxid1040401	pxid104040	2	0.0599999	Myelin	Customized ML
pxid1040411	pxid104041	2	0.09	Myelin	Customized ML
pxid1040421	pxid104042	2	0.07	Myelin	Customized ML
pxid1040431	pxid104043	2	0.07	Myelin	Customized ML
pxid1040441	pxid104044	2	0.07	Myelin	Customized ML
pxid1040451	pxid104045	2	0.07	Myelin	Customized ML
pxid1040461	pxid104046	2	0.0599999	Myelin	Customized ML
pxid1040471	pxid104047	2	0.08	Myelin	Customized ML
pxid1040481	pxid104048	2	0.15	Myelin	Customized ML
pxid1040491	pxid104049	2	0.67	Myelin	Customized ML
pxid1040501	pxid104050	1	0.56	Background	Customized ML
pxid1040511	pxid104051	1	0.1	Background	Customized ML
pxid1040521	pxid104052	1	0.09	Background	Customized ML
pxid1040531	pxid104053	1	0.04	Background	Customized ML
pxid1040541	pxid104054	1	0.04	Background	Customized ML
pxid1040551	pxid104055	1	0.04	Background	Customized ML
pxid1040561	pxid104056	1	0.02	Background	Customized ML
pxid1040571	pxid104057	1	0	Background	Customized ML
pxid1040581	pxid104058	1	0	Background	Customized ML
pxid1040591	pxid104059	1	0	Background	Customized ML
pxid1040601	pxid104060	1	0	Background	Customized ML
pxid1040611	pxid104061	1	0	Background	Customized ML
pxid1040621	pxid104062	1	0	Background	Customized ML
pxid1040631	pxid104063	1	0	Background	Customized ML
pxid1040641	pxid104064	1	0	Background	Customized ML
pxid1040651	pxid104065	1	0	Background	Customized ML
pxid1040661	pxid104066	1	0.02	Background	Customized ML
pxid1040671	pxid104067	1	0.07	Background	Customized ML
pxid1040681	pxid104068	1	0.07	Background	Customized ML
pxid1040691	pxid104069	1	0.0599999	Background	Customized ML
pxid1040701	pxid104070	1	0.0599999	Background	Customized ML
pxid1040711	pxid104071	1	0.04	Background	Customized ML
pxid1040721	pxid104072	1	0.02	Background	Customized ML
pxid1040731	pxid104073	1	0.02	Background	Customized ML
pxid1040741	pxid104074	1	0.02	Background	Customized ML
pxid1040751	pxid104075	1	0	Background	Customized ML
pxid1040761	pxid104076	1	0	Background	Customized ML
pxid1040771	pxid104077	1	0	Background	Customized ML
pxid1040781	pxid104078	1	0	Background	Customized ML
pxid1040791	pxid104079	1	0.02	Background	Customized ML
pxid1040801	pxid104080	1	0.02	Background	Customized ML
pxid1040811	pxid104081	1	0.02	Background	Customized ML
pxid1040821	pxid104082	1	0.02	Background	Customized ML
pxid1040831	pxid104083	1	0	Background	Customized ML
pxid1040841	pxid104084	1	0	Background	Customized ML
pxid1040851	pxid104085	1	0	Background	Customized ML
pxid1040861	pxid104086	1	0	Background	Customized ML
pxid1040871	pxid104087	1	0	Background	Customized ML
pxid1040881	pxid104088	1	0	Background	Customized ML
pxid1040891	pxid104089	1	0	Background	Customized ML
pxid1040901	pxid104090	1	0	Background	Customized ML
pxid1040911	pxid104091	1	0.04	Background	Customized ML
pxid1040921	pxid104092	1	0.04	Background	Customized ML
pxid1040931	pxid104093	1	0.04	Background	Customized ML
pxid1040941	pxid104094	1	0.06	Background	Customized ML
pxid1040951	pxid104095	1	0.29	Background	Customized ML
pxid1040961	pxid104096	1	0.3	Background	Customized ML
pxid1040971	pxid104097	1	0.33	Background	Customized ML
pxid1040981	pxid104098	1	0.36	Background	Customized ML
pxid1040991	pxid104099	1	0.38	Background	Customized ML
pxid1041001	pxid104100	1	0.36	Background	Customized ML
pxid1041011	pxid104101	1	0.12	Background	Customized ML
pxid1041021	pxid104102	1	0	Background	Customized ML
pxid1041031	pxid104103	1	0	Background	Customized ML
pxid1041041	pxid104104	1	0	Background	Customized ML
pxid1041051	pxid104105	1	0	Background	Customized ML
pxid1041061	pxid104106	1	0	Background	Customized ML
pxid1041071	pxid104107	1	0	Background	Customized ML
pxid1041081	pxid104108	1	0	Background	Customized ML
pxid1041091	pxid104109	1	0	Background	Customized ML
pxid1041101	pxid104110	1	0.02	Background	Customized ML
pxid1041111	pxid104111	1	0.02	Background	Customized ML
pxid1041121	pxid104112	1	0.13	Background	Customized ML
pxid1041131	pxid104113	2	0.79	Myelin	Customized ML
pxid1041141	pxid104114	2	0.4	Myelin	Customized ML
pxid1041151	pxid104115	2	0.21	Myelin	Customized ML
pxid1041161	pxid104116	2	0.02	Myelin	Customized ML
pxid1041171	pxid104117	2	0.02	Myelin	Customized ML
pxid1041181	pxid104118	2	0	Myelin	Customized ML
pxid1041191	pxid104119	2	0.0599999	Myelin	Customized ML
pxid1041201	pxid104120	2	0.08	Myelin	Customized ML
pxid1041211	pxid104121	2	0.08	Myelin	Customized ML
pxid1041221	pxid104122	2	0.06	Myelin	Customized ML
pxid1041231	pxid104123	2	0.08	Myelin	Customized ML
pxid1041241	pxid104124	2	0.12	Myelin	Customized ML
pxid1041251	pxid104125	2	0.29	Myelin	Customized ML
pxid1041261	pxid104126	2	0.67	Myelin	Customized ML
pxid1041271	pxid104127	1	0.8	Background	Customized ML
pxid1041281	pxid104128	1	0.32	Background	Customized ML
pxid1041291	pxid104129	1	0.02	Background	Customized ML
pxid1041301	pxid104130	1	0.02	Background	Customized ML
pxid1041311	pxid104131	1	0	Background	Customized ML
pxid1041321	pxid104132	1	0	Background	Customized ML
pxid1041331	pxid104133	1	0	Background	Customized ML
pxid1041341	pxid104134	1	0	Background	Customized ML
pxid1041351	pxid104135	1	0	Background	Customized ML
pxid1041361	pxid104136	1	0	Background	Customized ML
pxid1041371	pxid104137	1	0	Background	Customized ML
pxid1041381	pxid104138	1	0.04	Background	Customized ML
pxid1041391	pxid104139	1	0.02	Background	Customized ML
pxid1041401	pxid104140	1	0.02	Background	Customized ML
pxid1041411	pxid104141	1	0	Background	Customized ML
pxid1041421	pxid104142	1	0	Background	Customized ML
pxid1041431	pxid104143	1	0	Background	Customized ML
pxid1041441	pxid104144	1	0.02	Background	Customized ML
pxid1041451	pxid104145	1	0.02	Background	Customized ML
pxid1041461	pxid104146	1	0.06	Background	Customized ML
pxid1041471	pxid104147	1	0.12	Background	Customized ML
pxid1041481	pxid104148	1	0.23	Background	Customized ML
pxid1041491	pxid104149	1	0.12	Background	Customized ML
pxid1041501	pxid104150	1	0.04	Background	Customized ML
pxid1041511	pxid104151	1	0	Background	Customized ML
pxid1041521	pxid104152	1	0	Background	Customized ML
pxid1041531	pxid104153	1	0	Background	Customized ML
pxid1041541	pxid104154	1	0	Background	Customized ML
pxid1041551	pxid104155	1	0	Background	Customized ML
pxid1041561	pxid104156	1	0	Background	Customized ML
pxid1041571	pxid104157	1	0.02	Background	Customized ML
pxid1041581	pxid104158	1	0.04	Background	Customized ML
pxid1041591	pxid104159	1	0.02	Background	Customized ML
pxid1041601	pxid104160	1	0.02	Background	Customized ML
pxid1041611	pxid104161	1	0.04	Background	Customized ML
pxid1041621	pxid104162	1	0.04	Background	Customized ML
pxid1041631	pxid104163	1	0	Background	Customized ML
pxid1041641	pxid104164	1	0	Background	Customized ML
pxid1041651	pxid104165	1	0	Background	Customized ML
pxid1041661	pxid104166	1	0	Background	Customized ML
pxid1041671	pxid104167	1	0	Background	Customized ML
pxid1041681	pxid104168	1	0.02	Background	Customized ML
pxid1041691	pxid104169	1	0.02	Background	Customized ML
pxid1041701	pxid104170	1	0.04	Background	Customized ML
pxid1041711	pxid104171	1	0.04	Background	Customized ML
pxid1041721	pxid104172	1	0.04	Background	Customized ML
pxid1041731	pxid104173	1	0.02	Background	Customized ML
pxid1041741	pxid104174	1	0.04	Background	Customized ML
pxid1041751	pxid104175	1	0.02	Background	Customized ML
pxid1041761	pxid104176	1	0.02	Background	Customized ML
pxid1041771	pxid104177	1	0.02	Background	Customized ML
pxid1041781	pxid104178	1	0.02	Background	Customized ML
pxid1041791	pxid104179	1	0.02	Background	Customized ML
pxid1041801	pxid104180	1	0.03	Background	Customized ML
pxid1041811	pxid104181	1	0.05	Background	Customized ML
pxid1041821	pxid104182	1	0.07	Background	Customized ML
pxid1041831	pxid104183	1	0.12	Background	Customized ML
pxid1041841	pxid104184	1	0.27	Background	Customized ML
pxid1041851	pxid104185	1	0.3	Background	Customized ML
pxid1041861	pxid104186	1	0.3	Background	Customized ML
pxid1041871	pxid104187	1	0.29	Background	Customized ML
pxid1041881	pxid104188	1	0.16	Background	Customized ML
pxid1041891	pxid104189	1	0.12	Background	Customized ML
pxid1041901	pxid104190	1	0.12	Background	Customized ML
pxid1041911	pxid104191	1	0.08	Background	Customized ML
pxid1041921	pxid104192	1	0.05	Background	Customized ML
pxid1041931	pxid104193	1	0.05	Background	Customized ML
pxid1041941	pxid104194	1	0.04	Background	Customized ML
pxid1041951	pxid104195	1	0.04	Background	Customized ML
pxid1041961	pxid104196	1	0.04	Background	Customized ML
pxid1041971	pxid104197	1	0.05	Background	Customized ML
pxid1041981	pxid104198	1	0.08	Background	Customized ML
pxid1041991	pxid104199	1	0.1	Background	Customized ML
pxid1042001	pxid104200	1	0.14	Background	Customized ML
pxid1042011	pxid104201	1	0.14	Background	Customized ML
pxid1042021	pxid104202	1	0.14	Background	Customized ML
pxid1042031	pxid104203	1	0.14	Background	Customized ML
pxid1042041	pxid104204	1	0.12	Background	Customized ML
pxid1042051	pxid104205	1	0.09	Background	Customized ML
pxid1042061	pxid104206	1	0.0599999	Background	Customized ML
pxid1042071	pxid104207	1	0.0599999	Background	Customized ML
pxid1042081	pxid104208	1	0.02	Background	Customized ML
pxid1042091	pxid104209	1	0	Background	Customized ML
pxid1042101	pxid104210	1	0	Background	Customized ML
pxid1042111	pxid104211	1	0	Background	Customized ML
pxid1042121	pxid104212	1	0.02	Background	Customized ML
pxid1042131	pxid104213	1	0.04	Background	Customized ML
pxid1042141	pxid104214	1	0.07	Background	Customized ML
pxid1042151	pxid104215	1	0.3	Background	Customized ML
pxid1042161	pxid104216	1	0.53	Background	Customized ML
pxid1042171	pxid104217	1	0.57	Background	Customized ML
pxid1042181	pxid104218	1	0.56	Background	Customized ML
pxid1042191	pxid104219	1	0.7	Background	Customized ML
pxid1042201	pxid104220	1	0.81	Background	Customized ML
pxid1042211	pxid104221	1	0.8	Background	Customized ML
pxid1042221	pxid104222	1	0.7	Background	Customized ML
pxid1042231	pxid104223	1	0.63	Background	Customized ML
pxid1042241	pxid104224	1	0.58	Background	Customized ML
pxid1042251	pxid104225	1	0.52	Background	Customized ML
pxid1042261	pxid104226	1	0.54	Background	Customized ML
pxid1042271	pxid104227	1	0.51	Background	Customized ML
pxid1042281	pxid104228	1	0.34	Background	Customized ML
pxid1042291	pxid104229	1	0.12	Background	Customized ML
pxid1042301	pxid104230	1	0.1	Background	Customized ML
pxid1042311	pxid104231	1	0.05	Background	Customized ML
pxid1042321	pxid104232	1	0.02	Background	Customized ML
pxid1042331	pxid104233	1	0.02	Background	Customized ML
pxid1042341	pxid104234	1	0	Background	Customized ML
pxid1042351	pxid104235	1	0	Background	Customized ML
pxid1042361	pxid104236	1	0	Background	Customized ML
pxid1042371	pxid104237	1	0	Background	Customized ML
pxid1042381	pxid104238	1	0.02	Background	Customized ML
pxid1042391	pxid104239	1	0	Background	Customized ML
pxid1042401	pxid104240	1	0	Background	Customized ML
pxid1042411	pxid104241	1	0	Background	Customized ML
pxid1042421	pxid104242	1	0	Background	Customized ML
pxid1042431	pxid104243	1	0	Background	Customized ML
pxid1042441	pxid104244	1	0	Background	Customized ML
pxid1042451	pxid104245	1	0	Background	Customized ML
pxid1042461	pxid104246	1	0.04	Background	Customized ML
pxid1042471	pxid104247	1	0.08	Background	Customized ML
pxid1042481	pxid104248	1	0.05	Background	Customized ML
pxid1042491	pxid104249	1	0.05	Background	Customized ML
pxid1042501	pxid104250	1	0.0599999	Background	Customized ML
pxid1042511	pxid104251	1	0.04	Background	Customized ML
pxid1042521	pxid104252	1	0.04	Background	Customized ML
pxid1042531	pxid104253	1	0	Background	Customized ML
pxid1042541	pxid104254	1	0	Background	Customized ML
pxid1042551	pxid104255	1	0	Background	Customized ML
pxid1042561	pxid104256	1	0	Background	Customized ML
pxid1042571	pxid104257	1	0	Background	Customized ML
pxid1042581	pxid104258	1	0	Background	Customized ML
pxid1042591	pxid104259	1	0	Background	Customized ML
pxid1042601	pxid104260	1	0	Background	Customized ML
pxid1042611	pxid104261	1	0.04	Background	Customized ML
pxid1042621	pxid104262	1	0.04	Background	Customized ML
pxid1042631	pxid104263	1	0.04	Background	Customized ML
pxid1042641	pxid104264	1	0.02	Background	Customized ML
pxid1042651	pxid104265	1	0.02	Background	Customized ML
pxid1042661	pxid104266	1	0.04	Background	Customized ML
pxid1042671	pxid104267	1	0.04	Background	Customized ML
pxid1042681	pxid104268	1	0	Background	Customized ML
pxid1042691	pxid104269	1	0	Background	Customized ML
pxid1042701	pxid104270	1	0	Background	Customized ML
pxid1042711	pxid104271	1	0	Background	Customized ML
pxid1042721	pxid104272	1	0	Background	Customized ML
pxid1042731	pxid104273	1	0	Background	Customized ML
pxid1042741	pxid104274	1	0	Background	Customized ML
pxid1042751	pxid104275	1	0	Background	Customized ML
pxid1042761	pxid104276	1	0	Background	Customized ML
pxid1042771	pxid104277	1	0.04	Background	Customized ML
pxid1042781	pxid104278	1	0.0599999	Background	Customized ML
pxid1042791	pxid104279	1	0.0599999	Background	Customized ML
pxid1042801	pxid104280	1	0.04	Background	Customized ML
pxid1042811	pxid104281	1	0	Background	Customized ML
pxid1042821	pxid104282	1	0	Background	Customized ML
pxid1042831	pxid104283	1	0	Background	Customized ML
pxid1042841	pxid104284	1	0	Background	Customized ML
pxid1042851	pxid104285	1	0	Background	Customized ML
pxid1042861	pxid104286	1	0	Background	Customized ML
pxid1042871	pxid104287	1	0	Background	Customized ML
pxid1042881	pxid104288	1	0	Background	Customized ML
pxid1042891	pxid104289	1	0	Background	Customized ML
pxid1042901	pxid104290	1	0	Background	Customized ML
pxid1042911	pxid104291	1	0	Background	Customized ML
pxid1042921	pxid104292	1	0	Background	Customized ML
pxid1042931	pxid104293	1	0	Background	Customized ML
pxid1042941	pxid104294	1	0	Background	Customized ML
pxid1042951	pxid104295	1	0.02	Background	Customized ML
pxid1042961	pxid104296	1	0.02	Background	Customized ML
pxid1042971	pxid104297	1	0.03	Background	Customized ML
pxid1042981	pxid104298	1	0.03	Background	Customized ML
pxid1042991	pxid104299	1	0.02	Background	Customized ML
pxid1043001	pxid104300	1	0.02	Background	Customized ML
pxid1043011	pxid104301	1	0.02	Background	Customized ML
pxid1043021	pxid104302	1	0.02	Background	Customized ML
pxid1043031	pxid104303	1	0.02	Background	Customized ML
pxid1043041	pxid104304	1	0	Background	Customized ML
pxid1043051	pxid104305	1	0	Background	Customized ML
pxid1043061	pxid104306	1	0	Background	Customized ML
pxid1043071	pxid104307	1	0	Background	Customized ML
pxid1043081	pxid104308	1	0	Background	Customized ML
pxid1043091	pxid104309	1	0	Background	Customized ML
pxid1043101	pxid104310	1	0	Background	Customized ML
pxid1043111	pxid104311	1	0	Background	Customized ML
pxid1043121	pxid104312	1	0	Background	Customized ML
pxid1043131	pxid104313	1	0.28	Background	Customized ML
pxid1043141	pxid104314	1	0.31	Background	Customized ML
pxid1043151	pxid104315	1	0.67	Background	Customized ML
pxid1043161	pxid104316	2	0.35	Myelin	Customized ML
pxid1043171	pxid104317	2	0.22	Myelin	Customized ML
pxid1043181	pxid104318	2	0.14	Myelin	Customized ML
pxid1043191	pxid104319	2	0.18	Myelin	Customized ML
pxid1043201	pxid104320	2	0.46	Myelin	Customized ML
pxid1043211	pxid104321	2	0.62	Myelin	Customized ML
pxid1043221	pxid104322	2	0.92	Myelin	Customized ML
pxid1043231	pxid104323	1	0.63	Background	Customized ML
pxid1043241	pxid104324	1	0.4	Background	Customized ML
pxid1043251	pxid104325	1	0.22	Background	Customized ML
pxid1043261	pxid104326	1	0.02	Background	Customized ML
pxid1043271	pxid104327	1	0.02	Background	Customized ML
pxid1043281	pxid104328	1	0.0599999	Background	Customized ML
pxid1043291	pxid104329	1	0.08	Background	Customized ML
pxid1043301	pxid104330	1	0.04	Background	Customized ML
pxid1043311	pxid104331	1	0.04	Background	Customized ML
pxid1043321	pxid104332	1	0.02	Background	Customized ML
pxid1043331	pxid104333	1	0.23	Background	Customized ML
pxid1043341	pxid104334	1	0.47	Background	Customized ML
pxid1043351	pxid104335	1	0.76	Background	Customized ML
pxid1043361	pxid104336	1	0.93	Background	Customized ML
pxid1043371	pxid104337	2	0.95	Myelin	Customized ML
pxid1043381	pxid104338	2	0.77	Myelin	Customized ML
pxid1043391	pxid104339	2	0.7	Myelin	Customized ML
pxid1043401	pxid104340	2	0.74	Myelin	Customized ML
pxid1043411	pxid104341	2	0.65	Myelin	Customized ML
pxid1043421	pxid104342	2	0.58	Myelin	Customized ML
pxid1043431	pxid104343	2	0.72	Myelin	Customized ML
pxid1043441	pxid104344	2	0.81	Myelin	Customized ML
pxid1043451	pxid104345	1	0.75	Background	Customized ML
pxid1043461	pxid104346	1	0.49	Background	Customized ML
pxid1043471	pxid104347	1	0.05	Background	Customized ML
pxid1043481	pxid104348	1	0	Background	Customized ML
pxid1043491	pxid104349	1	0.02	Background	Customized ML
pxid1043501	pxid104350	1	0.02	Background	Customized ML
pxid1043511	pxid104351	1	0	Background	Customized ML
pxid1043521	pxid104352	1	0	Background	Customized ML
pxid1043531	pxid104353	1	0.02	Background	Customized ML
pxid1043541	pxid104354	1	0	Background	Customized ML
pxid1043551	pxid104355	1	0	Background	Customized ML
pxid1043561	pxid104356	1	0	Background	Customized ML
pxid1043571	pxid104357	1	0.02	Background	Customized ML
pxid1043581	pxid104358	1	0.26	Background	Customized ML
pxid1043591	pxid104359	1	0.55	Background	Customized ML
pxid1043601	pxid104360	1	0.67	Background	Customized ML
pxid1043611	pxid104361	2	0.99	Myelin	Customized ML
pxid1043621	pxid104362	2	0.98	Myelin	Customized ML
pxid1043631	pxid104363	1	1	Background	Customized ML
pxid1043641	pxid104364	1	0.68	Background	Customized ML
pxid1043651	pxid104365	1	0.52	Background	Customized ML
pxid1043661	pxid104366	1	0.24	Background	Customized ML
pxid1043671	pxid104367	1	0.02	Background	Customized ML
pxid1043681	pxid104368	1	0	Background	Customized ML
pxid1043691	pxid104369	1	0	Background	Customized ML
pxid1043701	pxid104370	1	0	Background	Customized ML
pxid1043711	pxid104371	1	0	Background	Customized ML
pxid1043721	pxid104372	1	0.02	Background	Customized ML
pxid1043731	pxid104373	1	0.02	Background	Customized ML
pxid1043741	pxid104374	1	0.02	Background	Customized ML
pxid1043751	pxid104375	1	0.02	Background	Customized ML
pxid1043761	pxid104376	1	0.02	Background	Customized ML
pxid1043771	pxid104377	1	0.02	Background	Customized ML
pxid1043781	pxid104378	1	0.02	Background	Customized ML
pxid1043791	pxid104379	1	0.04	Background	Customized ML
pxid1043801	pxid104380	1	0.02	Background	Customized ML
pxid1043811	pxid104381	1	0.02	Background	Customized ML
pxid1043821	pxid104382	1	0.04	Background	Customized ML
pxid1043831	pxid104383	1	0.04	Background	Customized ML
pxid1043841	pxid104384	1	0.0599999	Background	Customized ML
pxid1043851	pxid104385	1	0.04	Background	Customized ML
pxid1043861	pxid104386	1	0.04	Background	Customized ML
pxid1043871	pxid104387	1	0.02	Background	Customized ML
pxid1043881	pxid104388	1	0.02	Background	Customized ML
pxid1043891	pxid104389	1	0	Background	Customized ML
pxid1043901	pxid104390	1	0	Background	Customized ML
pxid1043911	pxid104391	1	0	Background	Customized ML
pxid1043921	pxid104392	1	0	Background	Customized ML
pxid1043931	pxid104393	1	0	Background	Customized ML
pxid1043941	pxid104394	1	0	Background	Customized ML
pxid1043951	pxid104395	1	0.02	Background	Customized ML
pxid1043961	pxid104396	1	0.0599999	Background	Customized ML
pxid1043971	pxid104397	1	0.02	Background	Customized ML
pxid1043981	pxid104398	1	0.02	Background	Customized ML
pxid1043991	pxid104399	1	0.02	Background	Customized ML
pxid1044001	pxid104400	1	0.02	Background	Customized ML
pxid1044011	pxid104401	1	0.02	Background	Customized ML
pxid1044021	pxid104402	1	0.0599999	Background	Customized ML
pxid1044031	pxid104403	1	0.2	Background	Customized ML
pxid1044041	pxid104404	1	0.25	Background	Customized ML
pxid1044051	pxid104405	1	0.27	Background	Customized ML
pxid1044061	pxid104406	1	0.11	Background	Customized ML
pxid1044071	pxid104407	1	0.1	Background	Customized ML
pxid1044081	pxid104408	1	0.04	Background	Customized ML
pxid1044091	pxid104409	1	0.04	Background	Customized ML
pxid1044101	pxid104410	1	0	Background	Customized ML
pxid1044111	pxid104411	1	0	Background	Customized ML
pxid1044121	pxid104412	1	0	Background	Customized ML
pxid1044131	pxid104413	1	0	Background	Customized ML
pxid1044141	pxid104414	1	0	Background	Customized ML
pxid1044151	pxid104415	1	0	Background	Customized ML
pxid1044161	pxid104416	1	0	Background	Customized ML
pxid1044171	pxid104417	1	0.04	Background	Customized ML
pxid1044181	pxid104418	1	0	Background	Customized ML
pxid1044191	pxid104419	1	0.13	Background	Customized ML
pxid1044201	pxid104420	1	0.55	Background	Customized ML
pxid1044211	pxid104421	2	0.81	Myelin	Customized ML
pxid1044221	pxid104422	2	0.17	Myelin	Customized ML
pxid1044231	pxid104423	2	0.04	Myelin	Customized ML
pxid1044241	pxid104424	2	0.02	Myelin	Customized ML
pxid1044251	pxid104425	2	0.08	Myelin	Customized ML
pxid1044261	pxid104426	2	0.1	Myelin	Customized ML
pxid1044271	pxid104427	2	0.03	Myelin	Customized ML
pxid1044281	pxid104428	2	0.0599999	Myelin	Customized ML
pxid1044291	pxid104429	2	0.22	Myelin	Customized ML
pxid1044301	pxid104430	2	0.35	Myelin	Customized ML
pxid1044311	pxid104431	2	0.46	Myelin	Customized ML
pxid1044321	pxid104432	2	0.55	Myelin	Customized ML
pxid1044331	pxid104433	2	0.5	Myelin	Customized ML
pxid1044341	pxid104434	2	0.45	Myelin	Customized ML
pxid1044351	pxid104435	2	0.31	Myelin	Customized ML
pxid1044361	pxid104436	2	0.2	Myelin	Customized ML
pxid1044371	pxid104437	2	0.2	Myelin	Customized ML
pxid1044381	pxid104438	2	0.25	Myelin	Customized ML
pxid1044391	pxid104439	2	0.26	Myelin	Customized ML
pxid1044401	pxid104440	2	0.35	Myelin	Customized ML
pxid1044411	pxid104441	2	0.36	Myelin	Customized ML
pxid1044421	pxid104442	2	0.37	Myelin	Customized ML
pxid1044431	pxid104443	2	0.4	Myelin	Customized ML
pxid1044441	pxid104444	2	0.39	Myelin	Customized ML
pxid1044451	pxid104445	2	0.28	Myelin	Customized ML
pxid1044461	pxid104446	2	0.21	Myelin	Customized ML
pxid1044471	pxid104447	2	0.37	Myelin	Customized ML
pxid1044481	pxid104448	2	0.2	Myelin	Customized ML
pxid1044491	pxid104449	2	0.14	Myelin	Customized ML
pxid1044501	pxid104450	2	0.28	Myelin	Customized ML
pxid1044511	pxid104451	1	0.47	Background	Customized ML
pxid1044521	pxid104452	1	0	Background	Customized ML
pxid1044531	pxid104453	1	0	Background	Customized ML
pxid1044541	pxid104454	1	0	Background	Customized ML
pxid1044551	pxid104455	1	0	Background	Customized ML
pxid1044561	pxid104456	1	0	Background	Customized ML
