## Supplementary material for "Deep intravital brain tumor imaging enabled by tailored three-photon microscopy and analysis": Source Data (part 16 of 23)

### Sheet: Multicolor_Uncertainty (continued)
X	id	seg	cer	group	groups
pxid1044571	pxid104457	1	0	Background	Customized ML
pxid1044581	pxid104458	1	0	Background	Customized ML
pxid1044591	pxid104459	1	0.02	Background	Customized ML
pxid1044601	pxid104460	1	0	Background	Customized ML
pxid1044611	pxid104461	1	0.02	Background	Customized ML
pxid1044621	pxid104462	1	0	Background	Customized ML
pxid1044631	pxid104463	1	0	Background	Customized ML
pxid1044641	pxid104464	1	0	Background	Customized ML
pxid1044651	pxid104465	1	0	Background	Customized ML
pxid1044661	pxid104466	1	0	Background	Customized ML
pxid1044671	pxid104467	1	0	Background	Customized ML
pxid1044681	pxid104468	1	0.02	Background	Customized ML
pxid1044691	pxid104469	1	0.02	Background	Customized ML
pxid1044701	pxid104470	1	0.02	Background	Customized ML
pxid1044711	pxid104471	1	0	Background	Customized ML
pxid1044721	pxid104472	1	0	Background	Customized ML
pxid1044731	pxid104473	1	0	Background	Customized ML
pxid1044741	pxid104474	1	0	Background	Customized ML
pxid1044751	pxid104475	1	0	Background	Customized ML
pxid1044761	pxid104476	1	0	Background	Customized ML
pxid1044771	pxid104477	1	0	Background	Customized ML
pxid1044781	pxid104478	1	0	Background	Customized ML
pxid1044791	pxid104479	1	0	Background	Customized ML
pxid1044801	pxid104480	1	0	Background	Customized ML
pxid1044811	pxid104481	1	0	Background	Customized ML
pxid1044821	pxid104482	1	0	Background	Customized ML
pxid1044831	pxid104483	1	0	Background	Customized ML
pxid1044841	pxid104484	1	0	Background	Customized ML
pxid1044851	pxid104485	1	0.02	Background	Customized ML
pxid1044861	pxid104486	1	0	Background	Customized ML
pxid1044871	pxid104487	1	0.02	Background	Customized ML
pxid1044881	pxid104488	1	0.02	Background	Customized ML
pxid1044891	pxid104489	1	0.04	Background	Customized ML
pxid1044901	pxid104490	1	0.04	Background	Customized ML
pxid1044911	pxid104491	1	0.02	Background	Customized ML
pxid1044921	pxid104492	1	0.02	Background	Customized ML
pxid1044931	pxid104493	1	0.04	Background	Customized ML
pxid1044941	pxid104494	1	0.04	Background	Customized ML
pxid1044951	pxid104495	1	0	Background	Customized ML
pxid1044961	pxid104496	1	0	Background	Customized ML
pxid1044971	pxid104497	1	0	Background	Customized ML
pxid1044981	pxid104498	1	0	Background	Customized ML
pxid1044991	pxid104499	1	0	Background	Customized ML
pxid1045001	pxid104500	1	0	Background	Customized ML
pxid1045011	pxid104501	1	0.5	Background	Customized ML
pxid1045021	pxid104502	2	0.69	Myelin	Customized ML
pxid1045031	pxid104503	2	0.49	Myelin	Customized ML
pxid1045041	pxid104504	2	0.54	Myelin	Customized ML
pxid1045051	pxid104505	2	0.54	Myelin	Customized ML
pxid1045061	pxid104506	2	0.44	Myelin	Customized ML
pxid1045071	pxid104507	2	0.35	Myelin	Customized ML
pxid1045081	pxid104508	2	0.61	Myelin	Customized ML
pxid1045091	pxid104509	2	0.75	Myelin	Customized ML
pxid1045101	pxid104510	1	0.98	Background	Customized ML
pxid1045111	pxid104511	1	0.31	Background	Customized ML
pxid1045121	pxid104512	1	0.02	Background	Customized ML
pxid1045131	pxid104513	1	0	Background	Customized ML
pxid1045141	pxid104514	1	0	Background	Customized ML
pxid1045151	pxid104515	1	0	Background	Customized ML
pxid1045161	pxid104516	1	0	Background	Customized ML
pxid1045171	pxid104517	1	0	Background	Customized ML
pxid1045181	pxid104518	1	0.02	Background	Customized ML
pxid1045191	pxid104519	1	0	Background	Customized ML
pxid1045201	pxid104520	1	0	Background	Customized ML
pxid1045211	pxid104521	1	0	Background	Customized ML
pxid1045221	pxid104522	1	0	Background	Customized ML
pxid1045231	pxid104523	1	0	Background	Customized ML
pxid1045241	pxid104524	1	0.02	Background	Customized ML
pxid1045251	pxid104525	1	0.02	Background	Customized ML
pxid1045261	pxid104526	1	0.02	Background	Customized ML
pxid1045271	pxid104527	1	0.05	Background	Customized ML
pxid1045281	pxid104528	1	0.02	Background	Customized ML
pxid1045291	pxid104529	1	0.02	Background	Customized ML
pxid1045301	pxid104530	1	0.02	Background	Customized ML
pxid1045311	pxid104531	1	0	Background	Customized ML
pxid1045321	pxid104532	1	0.0599999	Background	Customized ML
pxid1045331	pxid104533	1	0.1	Background	Customized ML
pxid1045341	pxid104534	1	0.16	Background	Customized ML
pxid1045351	pxid104535	1	0.66	Background	Customized ML
pxid1045361	pxid104536	2	0.14	Myelin	Customized ML
pxid1045371	pxid104537	2	0.05	Myelin	Customized ML
pxid1045381	pxid104538	2	0.09	Myelin	Customized ML
pxid1045391	pxid104539	2	0.13	Myelin	Customized ML
pxid1045401	pxid104540	2	0.17	Myelin	Customized ML
pxid1045411	pxid104541	2	0.09	Myelin	Customized ML
pxid1045421	pxid104542	2	0.1	Myelin	Customized ML
pxid1045431	pxid104543	2	0.08	Myelin	Customized ML
pxid1045441	pxid104544	2	0.28	Myelin	Customized ML
pxid1045451	pxid104545	1	0.6	Background	Customized ML
pxid1045461	pxid104546	1	0.22	Background	Customized ML
pxid1045471	pxid104547	1	0.11	Background	Customized ML
pxid1045481	pxid104548	1	0.04	Background	Customized ML
pxid1045491	pxid104549	1	0.02	Background	Customized ML
pxid1045501	pxid104550	1	0.02	Background	Customized ML
pxid1045511	pxid104551	1	0.02	Background	Customized ML
pxid1045521	pxid104552	1	0.02	Background	Customized ML
pxid1045531	pxid104553	1	0	Background	Customized ML
pxid1045541	pxid104554	1	0	Background	Customized ML
pxid1045551	pxid104555	1	0	Background	Customized ML
pxid1045561	pxid104556	1	0	Background	Customized ML
pxid1045571	pxid104557	1	0	Background	Customized ML
pxid1045581	pxid104558	1	0	Background	Customized ML
pxid1045591	pxid104559	1	0	Background	Customized ML
pxid1045601	pxid104560	1	0	Background	Customized ML
pxid1045611	pxid104561	1	0	Background	Customized ML
pxid1045621	pxid104562	1	0.02	Background	Customized ML
pxid1045631	pxid104563	1	0.0599999	Background	Customized ML
pxid1045641	pxid104564	1	0.04	Background	Customized ML
pxid1045651	pxid104565	1	0.04	Background	Customized ML
pxid1045661	pxid104566	1	0.04	Background	Customized ML
pxid1045671	pxid104567	1	0.04	Background	Customized ML
pxid1045681	pxid104568	1	0.02	Background	Customized ML
pxid1045691	pxid104569	1	0.02	Background	Customized ML
pxid1045701	pxid104570	1	0	Background	Customized ML
pxid1045711	pxid104571	1	0	Background	Customized ML
pxid1045721	pxid104572	1	0	Background	Customized ML
pxid1045731	pxid104573	1	0.02	Background	Customized ML
pxid1045741	pxid104574	1	0.02	Background	Customized ML
pxid1045751	pxid104575	1	0.02	Background	Customized ML
pxid1045761	pxid104576	1	0.02	Background	Customized ML
pxid1045771	pxid104577	1	0.02	Background	Customized ML
pxid1045781	pxid104578	1	0	Background	Customized ML
pxid1045791	pxid104579	1	0	Background	Customized ML
pxid1045801	pxid104580	1	0	Background	Customized ML
pxid1045811	pxid104581	1	0	Background	Customized ML
pxid1045821	pxid104582	1	0	Background	Customized ML
pxid1045831	pxid104583	1	0	Background	Customized ML
pxid1045841	pxid104584	1	0	Background	Customized ML
pxid1045851	pxid104585	1	0.03	Background	Customized ML
pxid1045861	pxid104586	1	0.08	Background	Customized ML
pxid1045871	pxid104587	1	0.08	Background	Customized ML
pxid1045881	pxid104588	1	0.11	Background	Customized ML
pxid1045891	pxid104589	1	0.15	Background	Customized ML
pxid1045901	pxid104590	1	0.33	Background	Customized ML
pxid1045911	pxid104591	1	0.54	Background	Customized ML
pxid1045921	pxid104592	1	0.53	Background	Customized ML
pxid1045931	pxid104593	1	0.58	Background	Customized ML
pxid1045941	pxid104594	1	0.4	Background	Customized ML
pxid1045951	pxid104595	1	0.41	Background	Customized ML
pxid1045961	pxid104596	1	0.36	Background	Customized ML
pxid1045971	pxid104597	1	0.13	Background	Customized ML
pxid1045981	pxid104598	1	0.04	Background	Customized ML
pxid1045991	pxid104599	1	0	Background	Customized ML
pxid1046001	pxid104600	1	0	Background	Customized ML
pxid1046011	pxid104601	1	0	Background	Customized ML
pxid1046021	pxid104602	1	0	Background	Customized ML
pxid1046031	pxid104603	1	0	Background	Customized ML
pxid1046041	pxid104604	1	0	Background	Customized ML
pxid1046051	pxid104605	1	0	Background	Customized ML
pxid1046061	pxid104606	1	0	Background	Customized ML
pxid1046071	pxid104607	1	0.04	Background	Customized ML
pxid1046081	pxid104608	1	0.1	Background	Customized ML
pxid1046091	pxid104609	2	0.68	Myelin	Customized ML
pxid1046101	pxid104610	2	0.45	Myelin	Customized ML
pxid1046111	pxid104611	2	0.24	Myelin	Customized ML
pxid1046121	pxid104612	2	0.09	Myelin	Customized ML
pxid1046131	pxid104613	2	0.02	Myelin	Customized ML
pxid1046141	pxid104614	2	0.02	Myelin	Customized ML
pxid1046151	pxid104615	2	0.02	Myelin	Customized ML
pxid1046161	pxid104616	2	0.04	Myelin	Customized ML
pxid1046171	pxid104617	2	0.1	Myelin	Customized ML
pxid1046181	pxid104618	2	0.1	Myelin	Customized ML
pxid1046191	pxid104619	2	0.09	Myelin	Customized ML
pxid1046201	pxid104620	2	0.02	Myelin	Customized ML
pxid1046211	pxid104621	2	0.11	Myelin	Customized ML
pxid1046221	pxid104622	2	0.56	Myelin	Customized ML
pxid1046231	pxid104623	1	0.89	Background	Customized ML
pxid1046241	pxid104624	1	0.32	Background	Customized ML
pxid1046251	pxid104625	1	0.0599999	Background	Customized ML
pxid1046261	pxid104626	1	0	Background	Customized ML
pxid1046271	pxid104627	1	0	Background	Customized ML
pxid1046281	pxid104628	1	0	Background	Customized ML
pxid1046291	pxid104629	1	0	Background	Customized ML
pxid1046301	pxid104630	1	0	Background	Customized ML
pxid1046311	pxid104631	1	0	Background	Customized ML
pxid1046321	pxid104632	1	0	Background	Customized ML
pxid1046331	pxid104633	1	0	Background	Customized ML
pxid1046341	pxid104634	1	0.02	Background	Customized ML
pxid1046351	pxid104635	1	0	Background	Customized ML
pxid1046361	pxid104636	1	0	Background	Customized ML
pxid1046371	pxid104637	1	0	Background	Customized ML
pxid1046381	pxid104638	1	0	Background	Customized ML
pxid1046391	pxid104639	1	0	Background	Customized ML
pxid1046401	pxid104640	1	0.02	Background	Customized ML
pxid1046411	pxid104641	1	0	Background	Customized ML
pxid1046421	pxid104642	1	0.08	Background	Customized ML
pxid1046431	pxid104643	1	0.3	Background	Customized ML
pxid1046441	pxid104644	1	0.34	Background	Customized ML
pxid1046451	pxid104645	1	0.08	Background	Customized ML
pxid1046461	pxid104646	1	0.02	Background	Customized ML
pxid1046471	pxid104647	1	0	Background	Customized ML
pxid1046481	pxid104648	1	0	Background	Customized ML
pxid1046491	pxid104649	1	0	Background	Customized ML
pxid1046501	pxid104650	1	0	Background	Customized ML
pxid1046511	pxid104651	1	0	Background	Customized ML
pxid1046521	pxid104652	1	0	Background	Customized ML
pxid1046531	pxid104653	1	0.02	Background	Customized ML
pxid1046541	pxid104654	1	0.02	Background	Customized ML
pxid1046551	pxid104655	1	0.02	Background	Customized ML
pxid1046561	pxid104656	1	0.04	Background	Customized ML
pxid1046571	pxid104657	1	0.08	Background	Customized ML
pxid1046581	pxid104658	1	0.08	Background	Customized ML
pxid1046591	pxid104659	1	0.08	Background	Customized ML
pxid1046601	pxid104660	1	0.04	Background	Customized ML
pxid1046611	pxid104661	1	0.02	Background	Customized ML
pxid1046621	pxid104662	1	0.02	Background	Customized ML
pxid1046631	pxid104663	1	0.02	Background	Customized ML
pxid1046641	pxid104664	1	0.02	Background	Customized ML
pxid1046651	pxid104665	1	0.02	Background	Customized ML
pxid1046661	pxid104666	1	0.02	Background	Customized ML
pxid1046671	pxid104667	1	0.02	Background	Customized ML
pxid1046681	pxid104668	1	0.04	Background	Customized ML
pxid1046691	pxid104669	1	0.04	Background	Customized ML
pxid1046701	pxid104670	1	0.04	Background	Customized ML
pxid1046711	pxid104671	1	0.04	Background	Customized ML
pxid1046721	pxid104672	1	0.02	Background	Customized ML
pxid1046731	pxid104673	1	0.02	Background	Customized ML
pxid1046741	pxid104674	1	0.02	Background	Customized ML
pxid1046751	pxid104675	1	0.02	Background	Customized ML
pxid1046761	pxid104676	1	0.05	Background	Customized ML
pxid1046771	pxid104677	1	0.07	Background	Customized ML
pxid1046781	pxid104678	1	0.07	Background	Customized ML
pxid1046791	pxid104679	1	0.13	Background	Customized ML
pxid1046801	pxid104680	1	0.29	Background	Customized ML
pxid1046811	pxid104681	1	0.29	Background	Customized ML
pxid1046821	pxid104682	1	0.28	Background	Customized ML
pxid1046831	pxid104683	1	0.28	Background	Customized ML
pxid1046841	pxid104684	1	0.12	Background	Customized ML
pxid1046851	pxid104685	1	0.12	Background	Customized ML
pxid1046861	pxid104686	1	0.1	Background	Customized ML
pxid1046871	pxid104687	1	0.08	Background	Customized ML
pxid1046881	pxid104688	1	0.08	Background	Customized ML
pxid1046891	pxid104689	1	0.05	Background	Customized ML
pxid1046901	pxid104690	1	0.05	Background	Customized ML
pxid1046911	pxid104691	1	0.05	Background	Customized ML
pxid1046921	pxid104692	1	0.08	Background	Customized ML
pxid1046931	pxid104693	1	0.08	Background	Customized ML
pxid1046941	pxid104694	1	0.1	Background	Customized ML
pxid1046951	pxid104695	1	0.1	Background	Customized ML
pxid1046961	pxid104696	1	0.12	Background	Customized ML
pxid1046971	pxid104697	1	0.12	Background	Customized ML
pxid1046981	pxid104698	1	0.12	Background	Customized ML
pxid1046991	pxid104699	1	0.12	Background	Customized ML
pxid1047001	pxid104700	1	0.12	Background	Customized ML
pxid1047011	pxid104701	1	0.11	Background	Customized ML
pxid1047021	pxid104702	1	0.07	Background	Customized ML
pxid1047031	pxid104703	1	0.0599999	Background	Customized ML
pxid1047041	pxid104704	1	0.04	Background	Customized ML
pxid1047051	pxid104705	1	0	Background	Customized ML
pxid1047061	pxid104706	1	0	Background	Customized ML
pxid1047071	pxid104707	1	0	Background	Customized ML
pxid1047081	pxid104708	1	0.02	Background	Customized ML
pxid1047091	pxid104709	1	0.05	Background	Customized ML
pxid1047101	pxid104710	1	0.09	Background	Customized ML
pxid1047111	pxid104711	1	0.44	Background	Customized ML
pxid1047121	pxid104712	1	0.54	Background	Customized ML
pxid1047131	pxid104713	1	0.57	Background	Customized ML
pxid1047141	pxid104714	1	0.56	Background	Customized ML
pxid1047151	pxid104715	1	0.66	Background	Customized ML
pxid1047161	pxid104716	1	0.67	Background	Customized ML
pxid1047171	pxid104717	1	0.68	Background	Customized ML
pxid1047181	pxid104718	1	0.66	Background	Customized ML
pxid1047191	pxid104719	1	0.54	Background	Customized ML
pxid1047201	pxid104720	1	0.5	Background	Customized ML
pxid1047211	pxid104721	1	0.53	Background	Customized ML
pxid1047221	pxid104722	1	0.51	Background	Customized ML
pxid1047231	pxid104723	1	0.47	Background	Customized ML
pxid1047241	pxid104724	1	0.14	Background	Customized ML
pxid1047251	pxid104725	1	0.1	Background	Customized ML
pxid1047261	pxid104726	1	0.05	Background	Customized ML
pxid1047271	pxid104727	1	0.04	Background	Customized ML
pxid1047281	pxid104728	1	0.02	Background	Customized ML
pxid1047291	pxid104729	1	0.02	Background	Customized ML
pxid1047301	pxid104730	1	0	Background	Customized ML
pxid1047311	pxid104731	1	0	Background	Customized ML
pxid1047321	pxid104732	1	0	Background	Customized ML
pxid1047331	pxid104733	1	0	Background	Customized ML
pxid1047341	pxid104734	1	0.04	Background	Customized ML
pxid1047351	pxid104735	1	0.04	Background	Customized ML
pxid1047361	pxid104736	1	0	Background	Customized ML
pxid1047371	pxid104737	1	0	Background	Customized ML
pxid1047381	pxid104738	1	0	Background	Customized ML
pxid1047391	pxid104739	1	0	Background	Customized ML
pxid1047401	pxid104740	1	0	Background	Customized ML
pxid1047411	pxid104741	1	0	Background	Customized ML
pxid1047421	pxid104742	1	0.04	Background	Customized ML
pxid1047431	pxid104743	1	0.08	Background	Customized ML
pxid1047441	pxid104744	1	0.08	Background	Customized ML
pxid1047451	pxid104745	1	0.22	Background	Customized ML
pxid1047461	pxid104746	1	0.24	Background	Customized ML
pxid1047471	pxid104747	1	0.08	Background	Customized ML
pxid1047481	pxid104748	1	0.04	Background	Customized ML
pxid1047491	pxid104749	1	0	Background	Customized ML
pxid1047501	pxid104750	1	0	Background	Customized ML
pxid1047511	pxid104751	1	0	Background	Customized ML
pxid1047521	pxid104752	1	0	Background	Customized ML
pxid1047531	pxid104753	1	0	Background	Customized ML
pxid1047541	pxid104754	1	0	Background	Customized ML
pxid1047551	pxid104755	1	0.04	Background	Customized ML
pxid1047561	pxid104756	1	0.0599999	Background	Customized ML
pxid1047571	pxid104757	1	0.04	Background	Customized ML
pxid1047581	pxid104758	1	0.04	Background	Customized ML
pxid1047591	pxid104759	1	0.02	Background	Customized ML
pxid1047601	pxid104760	1	0.02	Background	Customized ML
pxid1047611	pxid104761	1	0.02	Background	Customized ML
pxid1047621	pxid104762	1	0	Background	Customized ML
pxid1047631	pxid104763	1	0	Background	Customized ML
pxid1047641	pxid104764	1	0	Background	Customized ML
pxid1047651	pxid104765	1	0	Background	Customized ML
pxid1047661	pxid104766	1	0	Background	Customized ML
pxid1047671	pxid104767	1	0	Background	Customized ML
pxid1047681	pxid104768	1	0	Background	Customized ML
pxid1047691	pxid104769	1	0.02	Background	Customized ML
pxid1047701	pxid104770	1	0	Background	Customized ML
pxid1047711	pxid104771	1	0.02	Background	Customized ML
pxid1047721	pxid104772	1	0.0599999	Background	Customized ML
pxid1047731	pxid104773	1	0.0599999	Background	Customized ML
pxid1047741	pxid104774	1	0.0599999	Background	Customized ML
pxid1047751	pxid104775	1	0.0599999	Background	Customized ML
pxid1047761	pxid104776	1	0.07	Background	Customized ML
pxid1047771	pxid104777	1	0.05	Background	Customized ML
pxid1047781	pxid104778	1	0.02	Background	Customized ML
pxid1047791	pxid104779	1	0	Background	Customized ML
pxid1047801	pxid104780	1	0	Background	Customized ML
pxid1047811	pxid104781	1	0	Background	Customized ML
pxid1047821	pxid104782	1	0	Background	Customized ML
pxid1047831	pxid104783	1	0	Background	Customized ML
pxid1047841	pxid104784	1	0	Background	Customized ML
pxid1047851	pxid104785	1	0	Background	Customized ML
pxid1047861	pxid104786	1	0	Background	Customized ML
pxid1047871	pxid104787	1	0	Background	Customized ML
pxid1047881	pxid104788	1	0	Background	Customized ML
pxid1047891	pxid104789	1	0	Background	Customized ML
pxid1047901	pxid104790	1	0	Background	Customized ML
pxid1047911	pxid104791	1	0.02	Background	Customized ML
pxid1047921	pxid104792	1	0.03	Background	Customized ML
pxid1047931	pxid104793	1	0.03	Background	Customized ML
pxid1047941	pxid104794	1	0.03	Background	Customized ML
pxid1047951	pxid104795	1	0.02	Background	Customized ML
pxid1047961	pxid104796	1	0.02	Background	Customized ML
pxid1047971	pxid104797	1	0.02	Background	Customized ML
pxid1047981	pxid104798	1	0.02	Background	Customized ML
pxid1047991	pxid104799	1	0	Background	Customized ML
pxid1048001	pxid104800	1	0	Background	Customized ML
pxid1048011	pxid104801	1	0	Background	Customized ML
pxid1048021	pxid104802	1	0	Background	Customized ML
pxid1048031	pxid104803	1	0	Background	Customized ML
pxid1048041	pxid104804	1	0	Background	Customized ML
pxid1048051	pxid104805	1	0	Background	Customized ML
pxid1048061	pxid104806	1	0	Background	Customized ML
pxid1048071	pxid104807	1	0	Background	Customized ML
pxid1048081	pxid104808	1	0	Background	Customized ML
pxid1048091	pxid104809	1	0.26	Background	Customized ML
pxid1048101	pxid104810	1	0.26	Background	Customized ML
pxid1048111	pxid104811	1	0.64	Background	Customized ML
pxid1048121	pxid104812	2	0.38	Myelin	Customized ML
pxid1048131	pxid104813	2	0.27	Myelin	Customized ML
pxid1048141	pxid104814	2	0.27	Myelin	Customized ML
pxid1048151	pxid104815	2	0.47	Myelin	Customized ML
pxid1048161	pxid104816	2	0.49	Myelin	Customized ML
pxid1048171	pxid104817	2	0.93	Myelin	Customized ML
pxid1048181	pxid104818	1	0.6	Background	Customized ML
pxid1048191	pxid104819	1	0.28	Background	Customized ML
pxid1048201	pxid104820	1	0.02	Background	Customized ML
pxid1048211	pxid104821	1	0	Background	Customized ML
pxid1048221	pxid104822	1	0	Background	Customized ML
pxid1048231	pxid104823	1	0	Background	Customized ML
pxid1048241	pxid104824	1	0.02	Background	Customized ML
pxid1048251	pxid104825	1	0	Background	Customized ML
pxid1048261	pxid104826	1	0	Background	Customized ML
pxid1048271	pxid104827	1	0.04	Background	Customized ML
pxid1048281	pxid104828	1	0.08	Background	Customized ML
pxid1048291	pxid104829	1	0.25	Background	Customized ML
pxid1048301	pxid104830	1	0.54	Background	Customized ML
pxid1048311	pxid104831	1	0.84	Background	Customized ML
pxid1048321	pxid104832	2	0.96	Myelin	Customized ML
pxid1048331	pxid104833	2	0.67	Myelin	Customized ML
pxid1048341	pxid104834	2	0.69	Myelin	Customized ML
pxid1048351	pxid104835	2	0.58	Myelin	Customized ML
pxid1048361	pxid104836	2	0.73	Myelin	Customized ML
pxid1048371	pxid104837	2	0.8	Myelin	Customized ML
pxid1048381	pxid104838	2	0.51	Myelin	Customized ML
pxid1048391	pxid104839	2	0.51	Myelin	Customized ML
pxid1048401	pxid104840	2	0.63	Myelin	Customized ML
pxid1048411	pxid104841	2	0.85	Myelin	Customized ML
pxid1048421	pxid104842	1	0.51	Background	Customized ML
pxid1048431	pxid104843	1	0.05	Background	Customized ML
pxid1048441	pxid104844	1	0.02	Background	Customized ML
pxid1048451	pxid104845	1	0.02	Background	Customized ML
pxid1048461	pxid104846	1	0.02	Background	Customized ML
pxid1048471	pxid104847	1	0	Background	Customized ML
pxid1048481	pxid104848	1	0	Background	Customized ML
pxid1048491	pxid104849	1	0	Background	Customized ML
pxid1048501	pxid104850	1	0	Background	Customized ML
pxid1048511	pxid104851	1	0	Background	Customized ML
pxid1048521	pxid104852	1	0	Background	Customized ML
pxid1048531	pxid104853	1	0.02	Background	Customized ML
pxid1048541	pxid104854	1	0.23	Background	Customized ML
pxid1048551	pxid104855	1	0.5	Background	Customized ML
pxid1048561	pxid104856	1	0.68	Background	Customized ML
pxid1048571	pxid104857	1	0.93	Background	Customized ML
pxid1048581	pxid104858	1	0.99	Background	Customized ML
pxid1048591	pxid104859	1	0.94	Background	Customized ML
pxid1048601	pxid104860	1	0.54	Background	Customized ML
pxid1048611	pxid104861	1	0.31	Background	Customized ML
pxid1048621	pxid104862	1	0.03	Background	Customized ML
pxid1048631	pxid104863	1	0	Background	Customized ML
pxid1048641	pxid104864	1	0	Background	Customized ML
pxid1048651	pxid104865	1	0	Background	Customized ML
pxid1048661	pxid104866	1	0	Background	Customized ML
pxid1048671	pxid104867	1	0.02	Background	Customized ML
pxid1048681	pxid104868	1	0.02	Background	Customized ML
pxid1048691	pxid104869	1	0.02	Background	Customized ML
pxid1048701	pxid104870	1	0.02	Background	Customized ML
pxid1048711	pxid104871	1	0.02	Background	Customized ML
pxid1048721	pxid104872	1	0.02	Background	Customized ML
pxid1048731	pxid104873	1	0.02	Background	Customized ML
pxid1048741	pxid104874	1	0.02	Background	Customized ML
pxid1048751	pxid104875	1	0.02	Background	Customized ML
pxid1048761	pxid104876	1	0.02	Background	Customized ML
pxid1048771	pxid104877	1	0.02	Background	Customized ML
pxid1048781	pxid104878	1	0.04	Background	Customized ML
pxid1048791	pxid104879	1	0.0599999	Background	Customized ML
pxid1048801	pxid104880	1	0.0599999	Background	Customized ML
pxid1048811	pxid104881	1	0.04	Background	Customized ML
pxid1048821	pxid104882	1	0.02	Background	Customized ML
pxid1048831	pxid104883	1	0.02	Background	Customized ML
pxid1048841	pxid104884	1	0	Background	Customized ML
pxid1048851	pxid104885	1	0	Background	Customized ML
pxid1048861	pxid104886	1	0	Background	Customized ML
pxid1048871	pxid104887	1	0	Background	Customized ML
pxid1048881	pxid104888	1	0	Background	Customized ML
pxid1048891	pxid104889	1	0.02	Background	Customized ML
pxid1048901	pxid104890	1	0.02	Background	Customized ML
pxid1048911	pxid104891	1	0.02	Background	Customized ML
pxid1048921	pxid104892	1	0.08	Background	Customized ML
pxid1048931	pxid104893	1	0.04	Background	Customized ML
pxid1048941	pxid104894	1	0.04	Background	Customized ML
pxid1048951	pxid104895	1	0.04	Background	Customized ML
pxid1048961	pxid104896	1	0.0599999	Background	Customized ML
pxid1048971	pxid104897	1	0.16	Background	Customized ML
pxid1048981	pxid104898	1	0.45	Background	Customized ML
pxid1048991	pxid104899	1	0.5	Background	Customized ML
pxid1049001	pxid104900	1	0.5	Background	Customized ML
pxid1049011	pxid104901	1	0.49	Background	Customized ML
pxid1049021	pxid104902	1	0.44	Background	Customized ML
pxid1049031	pxid104903	1	0.07	Background	Customized ML
pxid1049041	pxid104904	1	0.02	Background	Customized ML
pxid1049051	pxid104905	1	0.04	Background	Customized ML
pxid1049061	pxid104906	1	0	Background	Customized ML
pxid1049071	pxid104907	1	0	Background	Customized ML
pxid1049081	pxid104908	1	0	Background	Customized ML
pxid1049091	pxid104909	1	0	Background	Customized ML
pxid1049101	pxid104910	1	0	Background	Customized ML
pxid1049111	pxid104911	1	0	Background	Customized ML
pxid1049121	pxid104912	1	0	Background	Customized ML
pxid1049131	pxid104913	1	0.0599999	Background	Customized ML
pxid1049141	pxid104914	1	0	Background	Customized ML
pxid1049151	pxid104915	1	0.24	Background	Customized ML
pxid1049161	pxid104916	1	0.7	Background	Customized ML
pxid1049171	pxid104917	2	0.57	Myelin	Customized ML
pxid1049181	pxid104918	2	0.12	Myelin	Customized ML
pxid1049191	pxid104919	2	0	Myelin	Customized ML
pxid1049201	pxid104920	2	0	Myelin	Customized ML
pxid1049211	pxid104921	2	0	Myelin	Customized ML
pxid1049221	pxid104922	2	0.12	Myelin	Customized ML
pxid1049231	pxid104923	2	0.16	Myelin	Customized ML
pxid1049241	pxid104924	2	0.05	Myelin	Customized ML
pxid1049251	pxid104925	2	0.0599999	Myelin	Customized ML
pxid1049261	pxid104926	2	0.14	Myelin	Customized ML
pxid1049271	pxid104927	2	0.17	Myelin	Customized ML
pxid1049281	pxid104928	2	0.28	Myelin	Customized ML
pxid1049291	pxid104929	2	0.33	Myelin	Customized ML
pxid1049301	pxid104930	2	0.23	Myelin	Customized ML
pxid1049311	pxid104931	2	0.19	Myelin	Customized ML
pxid1049321	pxid104932	2	0.18	Myelin	Customized ML
pxid1049331	pxid104933	2	0.22	Myelin	Customized ML
pxid1049341	pxid104934	2	0.22	Myelin	Customized ML
pxid1049351	pxid104935	2	0.3	Myelin	Customized ML
pxid1049361	pxid104936	2	0.35	Myelin	Customized ML
pxid1049371	pxid104937	2	0.38	Myelin	Customized ML
pxid1049381	pxid104938	2	0.35	Myelin	Customized ML
pxid1049391	pxid104939	2	0.38	Myelin	Customized ML
pxid1049401	pxid104940	2	0.42	Myelin	Customized ML
pxid1049411	pxid104941	2	0.26	Myelin	Customized ML
pxid1049421	pxid104942	2	0.21	Myelin	Customized ML
pxid1049431	pxid104943	2	0.31	Myelin	Customized ML
pxid1049441	pxid104944	2	0.17	Myelin	Customized ML
pxid1049451	pxid104945	2	0.14	Myelin	Customized ML
pxid1049461	pxid104946	2	0.3	Myelin	Customized ML
pxid1049471	pxid104947	1	0.17	Background	Customized ML
pxid1049481	pxid104948	1	0	Background	Customized ML
pxid1049491	pxid104949	1	0	Background	Customized ML
pxid1049501	pxid104950	1	0	Background	Customized ML
pxid1049511	pxid104951	1	0	Background	Customized ML
pxid1049521	pxid104952	1	0	Background	Customized ML
pxid1049531	pxid104953	1	0	Background	Customized ML
pxid1049541	pxid104954	1	0.02	Background	Customized ML
pxid1049551	pxid104955	1	0.02	Background	Customized ML
pxid1049561	pxid104956	1	0	Background	Customized ML
pxid1049571	pxid104957	1	0	Background	Customized ML
pxid1049581	pxid104958	1	0	Background	Customized ML
pxid1049591	pxid104959	1	0	Background	Customized ML
pxid1049601	pxid104960	1	0	Background	Customized ML
pxid1049611	pxid104961	1	0	Background	Customized ML
pxid1049621	pxid104962	1	0	Background	Customized ML
pxid1049631	pxid104963	1	0.02	Background	Customized ML
pxid1049641	pxid104964	1	0.02	Background	Customized ML
pxid1049651	pxid104965	1	0.02	Background	Customized ML
pxid1049661	pxid104966	1	0.02	Background	Customized ML
pxid1049671	pxid104967	1	0.02	Background	Customized ML
pxid1049681	pxid104968	1	0.04	Background	Customized ML
pxid1049691	pxid104969	1	0.04	Background	Customized ML
pxid1049701	pxid104970	1	0.02	Background	Customized ML
pxid1049711	pxid104971	1	0	Background	Customized ML
pxid1049721	pxid104972	1	0	Background	Customized ML
pxid1049731	pxid104973	1	0	Background	Customized ML
pxid1049741	pxid104974	1	0	Background	Customized ML
pxid1049751	pxid104975	1	0	Background	Customized ML
pxid1049761	pxid104976	1	0	Background	Customized ML
pxid1049771	pxid104977	1	0	Background	Customized ML
pxid1049781	pxid104978	1	0	Background	Customized ML
pxid1049791	pxid104979	1	0	Background	Customized ML
pxid1049801	pxid104980	1	0	Background	Customized ML
pxid1049811	pxid104981	1	0	Background	Customized ML
pxid1049821	pxid104982	1	0	Background	Customized ML
pxid1049831	pxid104983	1	0	Background	Customized ML
pxid1049841	pxid104984	1	0	Background	Customized ML
pxid1049851	pxid104985	1	0	Background	Customized ML
pxid1049861	pxid104986	1	0.02	Background	Customized ML
pxid1049871	pxid104987	1	0.02	Background	Customized ML
pxid1049881	pxid104988	1	0.04	Background	Customized ML
pxid1049891	pxid104989	1	0.04	Background	Customized ML
pxid1049901	pxid104990	1	0.04	Background	Customized ML
pxid1049911	pxid104991	1	0.02	Background	Customized ML
pxid1049921	pxid104992	1	0	Background	Customized ML
pxid1049931	pxid104993	1	0	Background	Customized ML
pxid1049941	pxid104994	1	0	Background	Customized ML
pxid1049951	pxid104995	1	0	Background	Customized ML
pxid1049961	pxid104996	1	0	Background	Customized ML
pxid1049971	pxid104997	1	0.35	Background	Customized ML
pxid1049981	pxid104998	2	0.75	Myelin	Customized ML
pxid1049991	pxid104999	2	0.47	Myelin	Customized ML
pxid1050001	pxid105000	2	0.49	Myelin	Customized ML
pxid1050011	pxid105001	2	0.57	Myelin	Customized ML
pxid1050021	pxid105002	2	0.37	Myelin	Customized ML
pxid1050031	pxid105003	2	0.4	Myelin	Customized ML
pxid1050041	pxid105004	2	0.61	Myelin	Customized ML
pxid1050051	pxid105005	2	0.78	Myelin	Customized ML
pxid1050061	pxid105006	2	0.96	Myelin	Customized ML
pxid1050071	pxid105007	1	0.37	Background	Customized ML
pxid1050081	pxid105008	1	0.04	Background	Customized ML
pxid1050091	pxid105009	1	0.04	Background	Customized ML
pxid1050101	pxid105010	1	0.02	Background	Customized ML
pxid1050111	pxid105011	1	0.02	Background	Customized ML
pxid1050121	pxid105012	1	0	Background	Customized ML
pxid1050131	pxid105013	1	0	Background	Customized ML
pxid1050141	pxid105014	1	0.02	Background	Customized ML
pxid1050151	pxid105015	1	0	Background	Customized ML
pxid1050161	pxid105016	1	0	Background	Customized ML
pxid1050171	pxid105017	1	0	Background	Customized ML
pxid1050181	pxid105018	1	0	Background	Customized ML
pxid1050191	pxid105019	1	0	Background	Customized ML
pxid1050201	pxid105020	1	0	Background	Customized ML
pxid1050211	pxid105021	1	0	Background	Customized ML
pxid1050221	pxid105022	1	0.02	Background	Customized ML
pxid1050231	pxid105023	1	0.02	Background	Customized ML
pxid1050241	pxid105024	1	0.02	Background	Customized ML
pxid1050251	pxid105025	1	0.02	Background	Customized ML
pxid1050261	pxid105026	1	0	Background	Customized ML
pxid1050271	pxid105027	1	0.02	Background	Customized ML
pxid1050281	pxid105028	1	0.1	Background	Customized ML
pxid1050291	pxid105029	1	0.1	Background	Customized ML
pxid1050301	pxid105030	1	0.14	Background	Customized ML
pxid1050311	pxid105031	2	0.88	Myelin	Customized ML
pxid1050321	pxid105032	2	0.14	Myelin	Customized ML
pxid1050331	pxid105033	2	0.07	Myelin	Customized ML
pxid1050341	pxid105034	2	0.07	Myelin	Customized ML
pxid1050351	pxid105035	2	0.11	Myelin	Customized ML
pxid1050361	pxid105036	2	0.05	Myelin	Customized ML
pxid1050371	pxid105037	2	0.05	Myelin	Customized ML
pxid1050381	pxid105038	2	0.04	Myelin	Customized ML
pxid1050391	pxid105039	2	0.03	Myelin	Customized ML
pxid1050401	pxid105040	2	0.73	Myelin	Customized ML
pxid1050411	pxid105041	1	0.29	Background	Customized ML
pxid1050421	pxid105042	1	0.0599999	Background	Customized ML
pxid1050431	pxid105043	1	0.02	Background	Customized ML
pxid1050441	pxid105044	1	0.02	Background	Customized ML
pxid1050451	pxid105045	1	0	Background	Customized ML
pxid1050461	pxid105046	1	0.02	Background	Customized ML
pxid1050471	pxid105047	1	0.02	Background	Customized ML
pxid1050481	pxid105048	1	0.02	Background	Customized ML
pxid1050491	pxid105049	1	0	Background	Customized ML
pxid1050501	pxid105050	1	0	Background	Customized ML
pxid1050511	pxid105051	1	0	Background	Customized ML
pxid1050521	pxid105052	1	0	Background	Customized ML
pxid1050531	pxid105053	1	0	Background	Customized ML
pxid1050541	pxid105054	1	0	Background	Customized ML
pxid1050551	pxid105055	1	0	Background	Customized ML
pxid1050561	pxid105056	1	0	Background	Customized ML
pxid1050571	pxid105057	1	0	Background	Customized ML
pxid1050581	pxid105058	1	0	Background	Customized ML
pxid1050591	pxid105059	1	0.04	Background	Customized ML
pxid1050601	pxid105060	1	0.04	Background	Customized ML
pxid1050611	pxid105061	1	0.04	Background	Customized ML
pxid1050621	pxid105062	1	0.04	Background	Customized ML
pxid1050631	pxid105063	1	0.04	Background	Customized ML
pxid1050641	pxid105064	1	0.04	Background	Customized ML
pxid1050651	pxid105065	1	0	Background	Customized ML
pxid1050661	pxid105066	1	0	Background	Customized ML
pxid1050671	pxid105067	1	0	Background	Customized ML
pxid1050681	pxid105068	1	0.02	Background	Customized ML
pxid1050691	pxid105069	1	0.02	Background	Customized ML
pxid1050701	pxid105070	1	0.04	Background	Customized ML
pxid1050711	pxid105071	1	0.04	Background	Customized ML
pxid1050721	pxid105072	1	0.04	Background	Customized ML
pxid1050731	pxid105073	1	0.04	Background	Customized ML
pxid1050741	pxid105074	1	0	Background	Customized ML
pxid1050751	pxid105075	1	0	Background	Customized ML
pxid1050761	pxid105076	1	0	Background	Customized ML
pxid1050771	pxid105077	1	0	Background	Customized ML
pxid1050781	pxid105078	1	0	Background	Customized ML
pxid1050791	pxid105079	1	0	Background	Customized ML
pxid1050801	pxid105080	1	0.05	Background	Customized ML
pxid1050811	pxid105081	1	0.14	Background	Customized ML
pxid1050821	pxid105082	1	0.22	Background	Customized ML
pxid1050831	pxid105083	1	0.22	Background	Customized ML
pxid1050841	pxid105084	1	0.34	Background	Customized ML
pxid1050851	pxid105085	1	0.58	Background	Customized ML
pxid1050861	pxid105086	1	0.57	Background	Customized ML
pxid1050871	pxid105087	1	0.47	Background	Customized ML
pxid1050881	pxid105088	1	0.71	Background	Customized ML
pxid1050891	pxid105089	1	0.72	Background	Customized ML
pxid1050901	pxid105090	1	0.64	Background	Customized ML
pxid1050911	pxid105091	1	0.37	Background	Customized ML
pxid1050921	pxid105092	1	0.34	Background	Customized ML
pxid1050931	pxid105093	1	0.24	Background	Customized ML
pxid1050941	pxid105094	1	0.03	Background	Customized ML
pxid1050951	pxid105095	1	0.02	Background	Customized ML
pxid1050961	pxid105096	1	0.02	Background	Customized ML
pxid1050971	pxid105097	1	0.02	Background	Customized ML
pxid1050981	pxid105098	1	0	Background	Customized ML
pxid1050991	pxid105099	1	0	Background	Customized ML
pxid1051001	pxid105100	1	0	Background	Customized ML
pxid1051011	pxid105101	1	0	Background	Customized ML
pxid1051021	pxid105102	1	0	Background	Customized ML
pxid1051031	pxid105103	1	0.04	Background	Customized ML
pxid1051041	pxid105104	1	0.32	Background	Customized ML
pxid1051051	pxid105105	2	0.75	Myelin	Customized ML
pxid1051061	pxid105106	2	0.59	Myelin	Customized ML
pxid1051071	pxid105107	2	0.24	Myelin	Customized ML
pxid1051081	pxid105108	2	0.16	Myelin	Customized ML
pxid1051091	pxid105109	2	0.2	Myelin	Customized ML
pxid1051101	pxid105110	2	0.21	Myelin	Customized ML
pxid1051111	pxid105111	2	0.08	Myelin	Customized ML
pxid1051121	pxid105112	2	0.0599999	Myelin	Customized ML
pxid1051131	pxid105113	2	0	Myelin	Customized ML
pxid1051141	pxid105114	2	0.04	Myelin	Customized ML
pxid1051151	pxid105115	2	0.11	Myelin	Customized ML
pxid1051161	pxid105116	2	0.21	Myelin	Customized ML
pxid1051171	pxid105117	2	0.29	Myelin	Customized ML
pxid1051181	pxid105118	2	0.61	Myelin	Customized ML
pxid1051191	pxid105119	1	0.51	Background	Customized ML
pxid1051201	pxid105120	1	0.0599999	Background	Customized ML
pxid1051211	pxid105121	1	0	Background	Customized ML
pxid1051221	pxid105122	1	0	Background	Customized ML
pxid1051231	pxid105123	1	0	Background	Customized ML
pxid1051241	pxid105124	1	0	Background	Customized ML
pxid1051251	pxid105125	1	0	Background	Customized ML
pxid1051261	pxid105126	1	0	Background	Customized ML
pxid1051271	pxid105127	1	0	Background	Customized ML
pxid1051281	pxid105128	1	0	Background	Customized ML
pxid1051291	pxid105129	1	0.02	Background	Customized ML
pxid1051301	pxid105130	1	0.02	Background	Customized ML
pxid1051311	pxid105131	1	0	Background	Customized ML
pxid1051321	pxid105132	1	0	Background	Customized ML
pxid1051331	pxid105133	1	0	Background	Customized ML
pxid1051341	pxid105134	1	0	Background	Customized ML
pxid1051351	pxid105135	1	0	Background	Customized ML
pxid1051361	pxid105136	1	0.02	Background	Customized ML
pxid1051371	pxid105137	1	0.02	Background	Customized ML
pxid1051381	pxid105138	1	0.12	Background	Customized ML
pxid1051391	pxid105139	1	0.4	Background	Customized ML
pxid1051401	pxid105140	1	0.39	Background	Customized ML
pxid1051411	pxid105141	1	0.06	Background	Customized ML
pxid1051421	pxid105142	1	0.02	Background	Customized ML
pxid1051431	pxid105143	1	0	Background	Customized ML
pxid1051441	pxid105144	1	0	Background	Customized ML
pxid1051451	pxid105145	1	0	Background	Customized ML
pxid1051461	pxid105146	1	0	Background	Customized ML
pxid1051471	pxid105147	1	0	Background	Customized ML
pxid1051481	pxid105148	1	0.02	Background	Customized ML
pxid1051491	pxid105149	1	0.04	Background	Customized ML
pxid1051501	pxid105150	1	0.02	Background	Customized ML
pxid1051511	pxid105151	1	0.02	Background	Customized ML
pxid1051521	pxid105152	1	0.0599999	Background	Customized ML
pxid1051531	pxid105153	1	0.08	Background	Customized ML
pxid1051541	pxid105154	1	0.08	Background	Customized ML
pxid1051551	pxid105155	1	0.08	Background	Customized ML
pxid1051561	pxid105156	1	0.0599999	Background	Customized ML
pxid1051571	pxid105157	1	0.04	Background	Customized ML
pxid1051581	pxid105158	1	0.04	Background	Customized ML
pxid1051591	pxid105159	1	0.04	Background	Customized ML
pxid1051601	pxid105160	1	0.04	Background	Customized ML
pxid1051611	pxid105161	1	0.04	Background	Customized ML
pxid1051621	pxid105162	1	0.04	Background	Customized ML
pxid1051631	pxid105163	1	0.04	Background	Customized ML
pxid1051641	pxid105164	1	0.04	Background	Customized ML
pxid1051651	pxid105165	1	0.04	Background	Customized ML
pxid1051661	pxid105166	1	0.04	Background	Customized ML
pxid1051671	pxid105167	1	0.04	Background	Customized ML
pxid1051681	pxid105168	1	0.02	Background	Customized ML
pxid1051691	pxid105169	1	0.02	Background	Customized ML
pxid1051701	pxid105170	1	0.02	Background	Customized ML
pxid1051711	pxid105171	1	0.02	Background	Customized ML
pxid1051721	pxid105172	1	0.05	Background	Customized ML
pxid1051731	pxid105173	1	0.07	Background	Customized ML
pxid1051741	pxid105174	1	0.08	Background	Customized ML
pxid1051751	pxid105175	1	0.14	Background	Customized ML
pxid1051761	pxid105176	1	0.29	Background	Customized ML
pxid1051771	pxid105177	1	0.29	Background	Customized ML
pxid1051781	pxid105178	1	0.28	Background	Customized ML
pxid1051791	pxid105179	1	0.26	Background	Customized ML
pxid1051801	pxid105180	1	0.14	Background	Customized ML
pxid1051811	pxid105181	1	0.14	Background	Customized ML
pxid1051821	pxid105182	1	0.1	Background	Customized ML
pxid1051831	pxid105183	1	0.1	Background	Customized ML
pxid1051841	pxid105184	1	0.1	Background	Customized ML
pxid1051851	pxid105185	1	0.05	Background	Customized ML
pxid1051861	pxid105186	1	0.05	Background	Customized ML
pxid1051871	pxid105187	1	0.05	Background	Customized ML
pxid1051881	pxid105188	1	0.08	Background	Customized ML
pxid1051891	pxid105189	1	0.08	Background	Customized ML
pxid1051901	pxid105190	1	0.1	Background	Customized ML
pxid1051911	pxid105191	1	0.1	Background	Customized ML
pxid1051921	pxid105192	1	0.12	Background	Customized ML
pxid1051931	pxid105193	1	0.1	Background	Customized ML
pxid1051941	pxid105194	1	0.12	Background	Customized ML
pxid1051951	pxid105195	1	0.12	Background	Customized ML
pxid1051961	pxid105196	1	0.12	Background	Customized ML
pxid1051971	pxid105197	1	0.11	Background	Customized ML
pxid1051981	pxid105198	1	0.09	Background	Customized ML
pxid1051991	pxid105199	1	0.0599999	Background	Customized ML
pxid1052001	pxid105200	1	0.04	Background	Customized ML
pxid1052011	pxid105201	1	0	Background	Customized ML
pxid1052021	pxid105202	1	0	Background	Customized ML
pxid1052031	pxid105203	1	0	Background	Customized ML
pxid1052041	pxid105204	1	0.02	Background	Customized ML
pxid1052051	pxid105205	1	0.07	Background	Customized ML
pxid1052061	pxid105206	1	0.26	Background	Customized ML
pxid1052071	pxid105207	1	0.52	Background	Customized ML
pxid1052081	pxid105208	1	0.54	Background	Customized ML
pxid1052091	pxid105209	1	0.59	Background	Customized ML
pxid1052101	pxid105210	1	0.61	Background	Customized ML
pxid1052111	pxid105211	1	0.59	Background	Customized ML
pxid1052121	pxid105212	1	0.61	Background	Customized ML
pxid1052131	pxid105213	1	0.6	Background	Customized ML
pxid1052141	pxid105214	1	0.53	Background	Customized ML
pxid1052151	pxid105215	1	0.5	Background	Customized ML
pxid1052161	pxid105216	1	0.53	Background	Customized ML
pxid1052171	pxid105217	1	0.51	Background	Customized ML
pxid1052181	pxid105218	1	0.47	Background	Customized ML
pxid1052191	pxid105219	1	0.25	Background	Customized ML
pxid1052201	pxid105220	1	0.0599999	Background	Customized ML
pxid1052211	pxid105221	1	0.04	Background	Customized ML
pxid1052221	pxid105222	1	0.04	Background	Customized ML
pxid1052231	pxid105223	1	0.02	Background	Customized ML
pxid1052241	pxid105224	1	0.02	Background	Customized ML
pxid1052251	pxid105225	1	0.02	Background	Customized ML
pxid1052261	pxid105226	1	0	Background	Customized ML
pxid1052271	pxid105227	1	0	Background	Customized ML
pxid1052281	pxid105228	1	0	Background	Customized ML
pxid1052291	pxid105229	1	0.04	Background	Customized ML
pxid1052301	pxid105230	1	0.04	Background	Customized ML
pxid1052311	pxid105231	1	0.04	Background	Customized ML
pxid1052321	pxid105232	1	0	Background	Customized ML
pxid1052331	pxid105233	1	0	Background	Customized ML
pxid1052341	pxid105234	1	0	Background	Customized ML
pxid1052351	pxid105235	1	0	Background	Customized ML
pxid1052361	pxid105236	1	0	Background	Customized ML
pxid1052371	pxid105237	1	0	Background	Customized ML
pxid1052381	pxid105238	1	0.0599999	Background	Customized ML
pxid1052391	pxid105239	1	0.08	Background	Customized ML
pxid1052401	pxid105240	1	0.22	Background	Customized ML
pxid1052411	pxid105241	1	0.3	Background	Customized ML
pxid1052421	pxid105242	1	0.36	Background	Customized ML
pxid1052431	pxid105243	1	0.2	Background	Customized ML
pxid1052441	pxid105244	1	0.08	Background	Customized ML
pxid1052451	pxid105245	1	0.04	Background	Customized ML
pxid1052461	pxid105246	1	0.02	Background	Customized ML
pxid1052471	pxid105247	1	0	Background	Customized ML
pxid1052481	pxid105248	1	0	Background	Customized ML
pxid1052491	pxid105249	1	0	Background	Customized ML
pxid1052501	pxid105250	1	0	Background	Customized ML
pxid1052511	pxid105251	1	0.04	Background	Customized ML
pxid1052521	pxid105252	1	0.0599999	Background	Customized ML
pxid1052531	pxid105253	1	0.0599999	Background	Customized ML
pxid1052541	pxid105254	1	0.02	Background	Customized ML
pxid1052551	pxid105255	1	0.02	Background	Customized ML
pxid1052561	pxid105256	1	0	Background	Customized ML
pxid1052571	pxid105257	1	0	Background	Customized ML
pxid1052581	pxid105258	1	0	Background	Customized ML
pxid1052591	pxid105259	1	0	Background	Customized ML
pxid1052601	pxid105260	1	0	Background	Customized ML
pxid1052611	pxid105261	1	0	Background	Customized ML
pxid1052621	pxid105262	1	0	Background	Customized ML
pxid1052631	pxid105263	1	0	Background	Customized ML
pxid1052641	pxid105264	1	0.02	Background	Customized ML
pxid1052651	pxid105265	1	0.02	Background	Customized ML
pxid1052661	pxid105266	1	0.02	Background	Customized ML
pxid1052671	pxid105267	1	0.0599999	Background	Customized ML
pxid1052681	pxid105268	1	0.02	Background	Customized ML
pxid1052691	pxid105269	1	0.02	Background	Customized ML
pxid1052701	pxid105270	1	0.02	Background	Customized ML
pxid1052711	pxid105271	1	0.05	Background	Customized ML
pxid1052721	pxid105272	1	0.07	Background	Customized ML
pxid1052731	pxid105273	1	0.07	Background	Customized ML
pxid1052741	pxid105274	1	0.05	Background	Customized ML
pxid1052751	pxid105275	1	0.03	Background	Customized ML
pxid1052761	pxid105276	1	0	Background	Customized ML
pxid1052771	pxid105277	1	0	Background	Customized ML
pxid1052781	pxid105278	1	0	Background	Customized ML
pxid1052791	pxid105279	1	0	Background	Customized ML
pxid1052801	pxid105280	1	0	Background	Customized ML
pxid1052811	pxid105281	1	0	Background	Customized ML
pxid1052821	pxid105282	1	0	Background	Customized ML
pxid1052831	pxid105283	1	0	Background	Customized ML
pxid1052841	pxid105284	1	0	Background	Customized ML
pxid1052851	pxid105285	1	0	Background	Customized ML
pxid1052861	pxid105286	1	0	Background	Customized ML
pxid1052871	pxid105287	1	0.02	Background	Customized ML
pxid1052881	pxid105288	1	0.02	Background	Customized ML
pxid1052891	pxid105289	1	0.02	Background	Customized ML
pxid1052901	pxid105290	1	0.03	Background	Customized ML
pxid1052911	pxid105291	1	0.02	Background	Customized ML
pxid1052921	pxid105292	1	0.02	Background	Customized ML
pxid1052931	pxid105293	1	0.02	Background	Customized ML
pxid1052941	pxid105294	1	0.02	Background	Customized ML
pxid1052951	pxid105295	1	0	Background	Customized ML
pxid1052961	pxid105296	1	0	Background	Customized ML
pxid1052971	pxid105297	1	0	Background	Customized ML
pxid1052981	pxid105298	1	0	Background	Customized ML
pxid1052991	pxid105299	1	0	Background	Customized ML
pxid1053001	pxid105300	1	0	Background	Customized ML
pxid1053011	pxid105301	1	0	Background	Customized ML
pxid1053021	pxid105302	1	0.02	Background	Customized ML
pxid1053031	pxid105303	1	0	Background	Customized ML
pxid1053041	pxid105304	1	0	Background	Customized ML
pxid1053051	pxid105305	1	0.24	Background	Customized ML
pxid1053061	pxid105306	1	0.3	Background	Customized ML
pxid1053071	pxid105307	1	0.82	Background	Customized ML
pxid1053081	pxid105308	2	0.4	Myelin	Customized ML
pxid1053091	pxid105309	2	0.45	Myelin	Customized ML
pxid1053101	pxid105310	2	0.49	Myelin	Customized ML
pxid1053111	pxid105311	2	0.48	Myelin	Customized ML
pxid1053121	pxid105312	2	0.8	Myelin	Customized ML
pxid1053131	pxid105313	1	0.58	Background	Customized ML
pxid1053141	pxid105314	1	0.23	Background	Customized ML
pxid1053151	pxid105315	1	0.03	Background	Customized ML
pxid1053161	pxid105316	1	0	Background	Customized ML
pxid1053171	pxid105317	1	0	Background	Customized ML
pxid1053181	pxid105318	1	0	Background	Customized ML
pxid1053191	pxid105319	1	0	Background	Customized ML
pxid1053201	pxid105320	1	0.02	Background	Customized ML
pxid1053211	pxid105321	1	0.02	Background	Customized ML
pxid1053221	pxid105322	1	0	Background	Customized ML
pxid1053231	pxid105323	1	0.04	Background	Customized ML
pxid1053241	pxid105324	1	0.0599999	Background	Customized ML
pxid1053251	pxid105325	1	0.22	Background	Customized ML
pxid1053261	pxid105326	1	0.53	Background	Customized ML
pxid1053271	pxid105327	1	0.98	Background	Customized ML
pxid1053281	pxid105328	2	0.79	Myelin	Customized ML
pxid1053291	pxid105329	2	0.69	Myelin	Customized ML
pxid1053301	pxid105330	2	0.68	Myelin	Customized ML
pxid1053311	pxid105331	2	0.65	Myelin	Customized ML
pxid1053321	pxid105332	2	0.55	Myelin	Customized ML
pxid1053331	pxid105333	2	0.7	Myelin	Customized ML
pxid1053341	pxid105334	2	0.64	Myelin	Customized ML
pxid1053351	pxid105335	2	0.51	Myelin	Customized ML
pxid1053361	pxid105336	2	0.53	Myelin	Customized ML
pxid1053371	pxid105337	2	0.76	Myelin	Customized ML
pxid1053381	pxid105338	1	0.7	Background	Customized ML
pxid1053391	pxid105339	1	0.08	Background	Customized ML
pxid1053401	pxid105340	1	0	Background	Customized ML
pxid1053411	pxid105341	1	0.02	Background	Customized ML
pxid1053421	pxid105342	1	0	Background	Customized ML
pxid1053431	pxid105343	1	0	Background	Customized ML
pxid1053441	pxid105344	1	0	Background	Customized ML
pxid1053451	pxid105345	1	0	Background	Customized ML
pxid1053461	pxid105346	1	0	Background	Customized ML
pxid1053471	pxid105347	1	0	Background	Customized ML
pxid1053481	pxid105348	1	0	Background	Customized ML
pxid1053491	pxid105349	1	0.03	Background	Customized ML
pxid1053501	pxid105350	1	0.26	Background	Customized ML
pxid1053511	pxid105351	1	0.51	Background	Customized ML
pxid1053521	pxid105352	1	0.78	Background	Customized ML
pxid1053531	pxid105353	1	0.94	Background	Customized ML
pxid1053541	pxid105354	1	0.93	Background	Customized ML
pxid1053551	pxid105355	1	0.61	Background	Customized ML
pxid1053561	pxid105356	1	0.46	Background	Customized ML
pxid1053571	pxid105357	1	0.24	Background	Customized ML
pxid1053581	pxid105358	1	0.03	Background	Customized ML
pxid1053591	pxid105359	1	0	Background	Customized ML
pxid1053601	pxid105360	1	0	Background	Customized ML
pxid1053611	pxid105361	1	0	Background	Customized ML
pxid1053621	pxid105362	1	0	Background	Customized ML
pxid1053631	pxid105363	1	0.02	Background	Customized ML
pxid1053641	pxid105364	1	0.02	Background	Customized ML
pxid1053651	pxid105365	1	0.02	Background	Customized ML
pxid1053661	pxid105366	1	0.02	Background	Customized ML
pxid1053671	pxid105367	1	0.02	Background	Customized ML
pxid1053681	pxid105368	1	0.02	Background	Customized ML
pxid1053691	pxid105369	1	0.02	Background	Customized ML
pxid1053701	pxid105370	1	0.02	Background	Customized ML
pxid1053711	pxid105371	1	0.02	Background	Customized ML
pxid1053721	pxid105372	1	0.02	Background	Customized ML
pxid1053731	pxid105373	1	0.02	Background	Customized ML
pxid1053741	pxid105374	1	0.02	Background	Customized ML
pxid1053751	pxid105375	1	0.04	Background	Customized ML
pxid1053761	pxid105376	1	0.04	Background	Customized ML
pxid1053771	pxid105377	1	0.04	Background	Customized ML
pxid1053781	pxid105378	1	0.02	Background	Customized ML
pxid1053791	pxid105379	1	0.02	Background	Customized ML
pxid1053801	pxid105380	1	0	Background	Customized ML
pxid1053811	pxid105381	1	0	Background	Customized ML
pxid1053821	pxid105382	1	0	Background	Customized ML
pxid1053831	pxid105383	1	0	Background	Customized ML
pxid1053841	pxid105384	1	0.02	Background	Customized ML
pxid1053851	pxid105385	1	0.02	Background	Customized ML
pxid1053861	pxid105386	1	0.02	Background	Customized ML
pxid1053871	pxid105387	1	0.0599999	Background	Customized ML
pxid1053881	pxid105388	1	0.07	Background	Customized ML
pxid1053891	pxid105389	1	0.04	Background	Customized ML
pxid1053901	pxid105390	1	0.0599999	Background	Customized ML
pxid1053911	pxid105391	1	0.08	Background	Customized ML
pxid1053921	pxid105392	1	0.21	Background	Customized ML
pxid1053931	pxid105393	1	0.45	Background	Customized ML
pxid1053941	pxid105394	1	0.51	Background	Customized ML
pxid1053951	pxid105395	1	0.53	Background	Customized ML
pxid1053961	pxid105396	1	0.52	Background	Customized ML
pxid1053971	pxid105397	1	0.54	Background	Customized ML
pxid1053981	pxid105398	1	0.52	Background	Customized ML
pxid1053991	pxid105399	1	0.13	Background	Customized ML
pxid1054001	pxid105400	1	0.02	Background	Customized ML
pxid1054011	pxid105401	1	0.04	Background	Customized ML
pxid1054021	pxid105402	1	0	Background	Customized ML
pxid1054031	pxid105403	1	0	Background	Customized ML
pxid1054041	pxid105404	1	0	Background	Customized ML
pxid1054051	pxid105405	1	0	Background	Customized ML
pxid1054061	pxid105406	1	0	Background	Customized ML
pxid1054071	pxid105407	1	0	Background	Customized ML
pxid1054081	pxid105408	1	0	Background	Customized ML
pxid1054091	pxid105409	1	0.02	Background	Customized ML
pxid1054101	pxid105410	1	0	Background	Customized ML
pxid1054111	pxid105411	1	0.26	Background	Customized ML
pxid1054121	pxid105412	1	0.75	Background	Customized ML
pxid1054131	pxid105413	2	0.52	Myelin	Customized ML
pxid1054141	pxid105414	2	0.08	Myelin	Customized ML
pxid1054151	pxid105415	2	0	Myelin	Customized ML
pxid1054161	pxid105416	2	0	Myelin	Customized ML
pxid1054171	pxid105417	2	0	Myelin	Customized ML
pxid1054181	pxid105418	2	0.04	Myelin	Customized ML
pxid1054191	pxid105419	2	0.08	Myelin	Customized ML
pxid1054201	pxid105420	2	0.02	Myelin	Customized ML
pxid1054211	pxid105421	2	0.02	Myelin	Customized ML
pxid1054221	pxid105422	2	0.0599999	Myelin	Customized ML
pxid1054231	pxid105423	2	0.05	Myelin	Customized ML
pxid1054241	pxid105424	2	0.13	Myelin	Customized ML
pxid1054251	pxid105425	2	0.15	Myelin	Customized ML
pxid1054261	pxid105426	2	0.18	Myelin	Customized ML
pxid1054271	pxid105427	2	0.14	Myelin	Customized ML
pxid1054281	pxid105428	2	0.14	Myelin	Customized ML
pxid1054291	pxid105429	2	0.21	Myelin	Customized ML
pxid1054301	pxid105430	2	0.22	Myelin	Customized ML
pxid1054311	pxid105431	2	0.21	Myelin	Customized ML
pxid1054321	pxid105432	2	0.34	Myelin	Customized ML
pxid1054331	pxid105433	2	0.28	Myelin	Customized ML
pxid1054341	pxid105434	2	0.4	Myelin	Customized ML
pxid1054351	pxid105435	2	0.45	Myelin	Customized ML
pxid1054361	pxid105436	2	0.44	Myelin	Customized ML
pxid1054371	pxid105437	2	0.29	Myelin	Customized ML
pxid1054381	pxid105438	2	0.23	Myelin	Customized ML
pxid1054391	pxid105439	2	0.17	Myelin	Customized ML
pxid1054401	pxid105440	2	0.17	Myelin	Customized ML
pxid1054411	pxid105441	2	0.17	Myelin	Customized ML
pxid1054421	pxid105442	2	0.3	Myelin	Customized ML
pxid1054431	pxid105443	1	0.15	Background	Customized ML
pxid1054441	pxid105444	1	0	Background	Customized ML
pxid1054451	pxid105445	1	0	Background	Customized ML
pxid1054461	pxid105446	1	0	Background	Customized ML
pxid1054471	pxid105447	1	0	Background	Customized ML
pxid1054481	pxid105448	1	0	Background	Customized ML
pxid1054491	pxid105449	1	0	Background	Customized ML
pxid1054501	pxid105450	1	0.02	Background	Customized ML
pxid1054511	pxid105451	1	0	Background	Customized ML
pxid1054521	pxid105452	1	0	Background	Customized ML
pxid1054531	pxid105453	1	0	Background	Customized ML
pxid1054541	pxid105454	1	0	Background	Customized ML
pxid1054551	pxid105455	1	0	Background	Customized ML
pxid1054561	pxid105456	1	0	Background	Customized ML
pxid1054571	pxid105457	1	0	Background	Customized ML
pxid1054581	pxid105458	1	0.02	Background	Customized ML
pxid1054591	pxid105459	1	0.05	Background	Customized ML
pxid1054601	pxid105460	1	0.02	Background	Customized ML
pxid1054611	pxid105461	1	0.35	Background	Customized ML
pxid1054621	pxid105462	1	0.44	Background	Customized ML
pxid1054631	pxid105463	1	0.45	Background	Customized ML
pxid1054641	pxid105464	1	0.42	Background	Customized ML
pxid1054651	pxid105465	1	0.37	Background	Customized ML
pxid1054661	pxid105466	1	0.22	Background	Customized ML
pxid1054671	pxid105467	1	0.22	Background	Customized ML
pxid1054681	pxid105468	1	0.04	Background	Customized ML
pxid1054691	pxid105469	1	0.0599999	Background	Customized ML
pxid1054701	pxid105470	1	0.04	Background	Customized ML
pxid1054711	pxid105471	1	0.02	Background	Customized ML
pxid1054721	pxid105472	1	0	Background	Customized ML
pxid1054731	pxid105473	1	0	Background	Customized ML
pxid1054741	pxid105474	1	0	Background	Customized ML
pxid1054751	pxid105475	1	0	Background	Customized ML
pxid1054761	pxid105476	1	0	Background	Customized ML
pxid1054771	pxid105477	1	0	Background	Customized ML
pxid1054781	pxid105478	1	0	Background	Customized ML
pxid1054791	pxid105479	1	0	Background	Customized ML
pxid1054801	pxid105480	1	0	Background	Customized ML
pxid1054811	pxid105481	1	0	Background	Customized ML
pxid1054821	pxid105482	1	0	Background	Customized ML
pxid1054831	pxid105483	1	0.02	Background	Customized ML
pxid1054841	pxid105484	1	0.02	Background	Customized ML
pxid1054851	pxid105485	1	0.02	Background	Customized ML
pxid1054861	pxid105486	1	0.02	Background	Customized ML
pxid1054871	pxid105487	1	0	Background	Customized ML
pxid1054881	pxid105488	1	0	Background	Customized ML
pxid1054891	pxid105489	1	0	Background	Customized ML
pxid1054901	pxid105490	1	0	Background	Customized ML
pxid1054911	pxid105491	1	0	Background	Customized ML
pxid1054921	pxid105492	1	0.02	Background	Customized ML
pxid1054931	pxid105493	1	0.34	Background	Customized ML
pxid1054941	pxid105494	2	0.81	Myelin	Customized ML
pxid1054951	pxid105495	2	0.49	Myelin	Customized ML
pxid1054961	pxid105496	2	0.5	Myelin	Customized ML
pxid1054971	pxid105497	2	0.33	Myelin	Customized ML
pxid1054981	pxid105498	2	0.29	Myelin	Customized ML
pxid1054991	pxid105499	2	0.31	Myelin	Customized ML
pxid1055001	pxid105500	2	0.58	Myelin	Customized ML
pxid1055011	pxid105501	2	0.79	Myelin	Customized ML
pxid1055021	pxid105502	2	0.98	Myelin	Customized ML
pxid1055031	pxid105503	1	0.4	Background	Customized ML
pxid1055041	pxid105504	1	0.09	Background	Customized ML
pxid1055051	pxid105505	1	0.04	Background	Customized ML
pxid1055061	pxid105506	1	0.02	Background	Customized ML
pxid1055071	pxid105507	1	0.02	Background	Customized ML
pxid1055081	pxid105508	1	0.02	Background	Customized ML
pxid1055091	pxid105509	1	0.02	Background	Customized ML
pxid1055101	pxid105510	1	0.02	Background	Customized ML
pxid1055111	pxid105511	1	0	Background	Customized ML
pxid1055121	pxid105512	1	0	Background	Customized ML
pxid1055131	pxid105513	1	0	Background	Customized ML
pxid1055141	pxid105514	1	0	Background	Customized ML
pxid1055151	pxid105515	1	0	Background	Customized ML
pxid1055161	pxid105516	1	0	Background	Customized ML
pxid1055171	pxid105517	1	0	Background	Customized ML
pxid1055181	pxid105518	1	0.02	Background	Customized ML
pxid1055191	pxid105519	1	0.02	Background	Customized ML
pxid1055201	pxid105520	1	0	Background	Customized ML
pxid1055211	pxid105521	1	0	Background	Customized ML
pxid1055221	pxid105522	1	0	Background	Customized ML
pxid1055231	pxid105523	1	0	Background	Customized ML
pxid1055241	pxid105524	1	0.08	Background	Customized ML
pxid1055251	pxid105525	1	0.08	Background	Customized ML
pxid1055261	pxid105526	1	0.26	Background	Customized ML
pxid1055271	pxid105527	2	0.48	Myelin	Customized ML
pxid1055281	pxid105528	2	0.09	Myelin	Customized ML
pxid1055291	pxid105529	2	0.07	Myelin	Customized ML
pxid1055301	pxid105530	2	0.05	Myelin	Customized ML
pxid1055311	pxid105531	2	0.05	Myelin	Customized ML
pxid1055321	pxid105532	2	0.05	Myelin	Customized ML
pxid1055331	pxid105533	2	0.09	Myelin	Customized ML
pxid1055341	pxid105534	2	0.02	Myelin	Customized ML
pxid1055351	pxid105535	2	0.3	Myelin	Customized ML
pxid1055361	pxid105536	1	0.96	Background	Customized ML
pxid1055371	pxid105537	1	0.24	Background	Customized ML
pxid1055381	pxid105538	1	0.04	Background	Customized ML
pxid1055391	pxid105539	1	0	Background	Customized ML
pxid1055401	pxid105540	1	0.02	Background	Customized ML
pxid1055411	pxid105541	1	0	Background	Customized ML
pxid1055421	pxid105542	1	0	Background	Customized ML
pxid1055431	pxid105543	1	0	Background	Customized ML
pxid1055441	pxid105544	1	0	Background	Customized ML
pxid1055451	pxid105545	1	0	Background	Customized ML
pxid1055461	pxid105546	1	0	Background	Customized ML
pxid1055471	pxid105547	1	0	Background	Customized ML
pxid1055481	pxid105548	1	0	Background	Customized ML
pxid1055491	pxid105549	1	0	Background	Customized ML
pxid1055501	pxid105550	1	0	Background	Customized ML
pxid1055511	pxid105551	1	0	Background	Customized ML
pxid1055521	pxid105552	1	0	Background	Customized ML
pxid1055531	pxid105553	1	0	Background	Customized ML
pxid1055541	pxid105554	1	0	Background	Customized ML
pxid1055551	pxid105555	1	0	Background	Customized ML
pxid1055561	pxid105556	1	0.04	Background	Customized ML
pxid1055571	pxid105557	1	0.04	Background	Customized ML
pxid1055581	pxid105558	1	0.04	Background	Customized ML
pxid1055591	pxid105559	1	0.04	Background	Customized ML
pxid1055601	pxid105560	1	0.02	Background	Customized ML
pxid1055611	pxid105561	1	0	Background	Customized ML
pxid1055621	pxid105562	1	0	Background	Customized ML
pxid1055631	pxid105563	1	0.02	Background	Customized ML
pxid1055641	pxid105564	1	0.02	Background	Customized ML
pxid1055651	pxid105565	1	0.02	Background	Customized ML
pxid1055661	pxid105566	1	0.04	Background	Customized ML
pxid1055671	pxid105567	1	0.02	Background	Customized ML
pxid1055681	pxid105568	1	0.02	Background	Customized ML
pxid1055691	pxid105569	1	0	Background	Customized ML
pxid1055701	pxid105570	1	0.02	Background	Customized ML
pxid1055711	pxid105571	1	0	Background	Customized ML
pxid1055721	pxid105572	1	0	Background	Customized ML
pxid1055731	pxid105573	1	0	Background	Customized ML
pxid1055741	pxid105574	1	0	Background	Customized ML
pxid1055751	pxid105575	1	0	Background	Customized ML
pxid1055761	pxid105576	1	0.05	Background	Customized ML
pxid1055771	pxid105577	1	0.2	Background	Customized ML
pxid1055781	pxid105578	1	0.22	Background	Customized ML
pxid1055791	pxid105579	1	0.41	Background	Customized ML
pxid1055801	pxid105580	1	0.53	Background	Customized ML
pxid1055811	pxid105581	1	0.5	Background	Customized ML
pxid1055821	pxid105582	1	0.5	Background	Customized ML
pxid1055831	pxid105583	1	0.72	Background	Customized ML
pxid1055841	pxid105584	1	0.81	Background	Customized ML
pxid1055851	pxid105585	1	0.82	Background	Customized ML
pxid1055861	pxid105586	1	0.64	Background	Customized ML
pxid1055871	pxid105587	1	0.32	Background	Customized ML
pxid1055881	pxid105588	1	0.28	Background	Customized ML
pxid1055891	pxid105589	1	0.08	Background	Customized ML
pxid1055901	pxid105590	1	0.03	Background	Customized ML
pxid1055911	pxid105591	1	0.02	Background	Customized ML
pxid1055921	pxid105592	1	0.02	Background	Customized ML
pxid1055931	pxid105593	1	0.02	Background	Customized ML
pxid1055941	pxid105594	1	0.02	Background	Customized ML
pxid1055951	pxid105595	1	0.02	Background	Customized ML
pxid1055961	pxid105596	1	0	Background	Customized ML
pxid1055971	pxid105597	1	0	Background	Customized ML
pxid1055981	pxid105598	1	0.02	Background	Customized ML
pxid1055991	pxid105599	1	0.04	Background	Customized ML
pxid1056001	pxid105600	1	0.58	Background	Customized ML
pxid1056011	pxid105601	1	0.95	Background	Customized ML
pxid1056021	pxid105602	2	0.84	Myelin	Customized ML
pxid1056031	pxid105603	2	0.74	Myelin	Customized ML
pxid1056041	pxid105604	2	0.83	Myelin	Customized ML
pxid1056051	pxid105605	2	0.81	Myelin	Customized ML
pxid1056061	pxid105606	2	0.8	Myelin	Customized ML
pxid1056071	pxid105607	2	0.64	Myelin	Customized ML
pxid1056081	pxid105608	2	0.37	Myelin	Customized ML
pxid1056091	pxid105609	2	0.32	Myelin	Customized ML
pxid1056101	pxid105610	2	0.17	Myelin	Customized ML
pxid1056111	pxid105611	2	0.34	Myelin	Customized ML
pxid1056121	pxid105612	2	0.36	Myelin	Customized ML
pxid1056131	pxid105613	2	0.54	Myelin	Customized ML
pxid1056141	pxid105614	2	0.88	Myelin	Customized ML
pxid1056151	pxid105615	1	0.24	Background	Customized ML
pxid1056161	pxid105616	1	0.0599999	Background	Customized ML
pxid1056171	pxid105617	1	0	Background	Customized ML
pxid1056181	pxid105618	1	0	Background	Customized ML
pxid1056191	pxid105619	1	0	Background	Customized ML
pxid1056201	pxid105620	1	0	Background	Customized ML
pxid1056211	pxid105621	1	0	Background	Customized ML
pxid1056221	pxid105622	1	0	Background	Customized ML
pxid1056231	pxid105623	1	0	Background	Customized ML
pxid1056241	pxid105624	1	0.02	Background	Customized ML
pxid1056251	pxid105625	1	0.04	Background	Customized ML
pxid1056261	pxid105626	1	0.02	Background	Customized ML
pxid1056271	pxid105627	1	0	Background	Customized ML
pxid1056281	pxid105628	1	0	Background	Customized ML
pxid1056291	pxid105629	1	0	Background	Customized ML
pxid1056301	pxid105630	1	0	Background	Customized ML
pxid1056311	pxid105631	1	0	Background	Customized ML
pxid1056321	pxid105632	1	0.02	Background	Customized ML
pxid1056331	pxid105633	1	0.03	Background	Customized ML
pxid1056341	pxid105634	1	0.34	Background	Customized ML
pxid1056351	pxid105635	1	0.53	Background	Customized ML
pxid1056361	pxid105636	1	0.45	Background	Customized ML
pxid1056371	pxid105637	1	0.22	Background	Customized ML
pxid1056381	pxid105638	1	0.02	Background	Customized ML
pxid1056391	pxid105639	1	0	Background	Customized ML
pxid1056401	pxid105640	1	0	Background	Customized ML
pxid1056411	pxid105641	1	0	Background	Customized ML
pxid1056421	pxid105642	1	0	Background	Customized ML
pxid1056431	pxid105643	1	0	Background	Customized ML
pxid1056441	pxid105644	1	0.02	Background	Customized ML
pxid1056451	pxid105645	1	0.02	Background	Customized ML
pxid1056461	pxid105646	1	0.02	Background	Customized ML
pxid1056471	pxid105647	1	0.04	Background	Customized ML
pxid1056481	pxid105648	1	0.0599999	Background	Customized ML
pxid1056491	pxid105649	1	0.1	Background	Customized ML
pxid1056501	pxid105650	1	0.1	Background	Customized ML
pxid1056511	pxid105651	1	0.1	Background	Customized ML
pxid1056521	pxid105652	1	0.0599999	Background	Customized ML
pxid1056531	pxid105653	1	0.04	Background	Customized ML
pxid1056541	pxid105654	1	0.04	Background	Customized ML
pxid1056551	pxid105655	1	0.04	Background	Customized ML
pxid1056561	pxid105656	1	0.0599999	Background	Customized ML
pxid1056571	pxid105657	1	0.0599999	Background	Customized ML
pxid1056581	pxid105658	1	0.0599999	Background	Customized ML
pxid1056591	pxid105659	1	0.0599999	Background	Customized ML
pxid1056601	pxid105660	1	0.0599999	Background	Customized ML
pxid1056611	pxid105661	1	0.04	Background	Customized ML
pxid1056621	pxid105662	1	0.04	Background	Customized ML
pxid1056631	pxid105663	1	0.02	Background	Customized ML
pxid1056641	pxid105664	1	0.02	Background	Customized ML
pxid1056651	pxid105665	1	0.02	Background	Customized ML
pxid1056661	pxid105666	1	0.02	Background	Customized ML
pxid1056671	pxid105667	1	0.05	Background	Customized ML
pxid1056681	pxid105668	1	0.07	Background	Customized ML
pxid1056691	pxid105669	1	0.07	Background	Customized ML
pxid1056701	pxid105670	1	0.08	Background	Customized ML
pxid1056711	pxid105671	1	0.14	Background	Customized ML
pxid1056721	pxid105672	1	0.3	Background	Customized ML
pxid1056731	pxid105673	1	0.3	Background	Customized ML
pxid1056741	pxid105674	1	0.23	Background	Customized ML
pxid1056751	pxid105675	1	0.14	Background	Customized ML
pxid1056761	pxid105676	1	0.14	Background	Customized ML
pxid1056771	pxid105677	1	0.1	Background	Customized ML
pxid1056781	pxid105678	1	0.1	Background	Customized ML
pxid1056791	pxid105679	1	0.1	Background	Customized ML
pxid1056801	pxid105680	1	0.08	Background	Customized ML
pxid1056811	pxid105681	1	0.05	Background	Customized ML
pxid1056821	pxid105682	1	0.05	Background	Customized ML
pxid1056831	pxid105683	1	0.05	Background	Customized ML
pxid1056841	pxid105684	1	0.05	Background	Customized ML
pxid1056851	pxid105685	1	0.09	Background	Customized ML
pxid1056861	pxid105686	1	0.1	Background	Customized ML
pxid1056871	pxid105687	1	0.1	Background	Customized ML
pxid1056881	pxid105688	1	0.1	Background	Customized ML
pxid1056891	pxid105689	1	0.1	Background	Customized ML
pxid1056901	pxid105690	1	0.1	Background	Customized ML
pxid1056911	pxid105691	1	0.12	Background	Customized ML
pxid1056921	pxid105692	1	0.12	Background	Customized ML
pxid1056931	pxid105693	1	0.11	Background	Customized ML
pxid1056941	pxid105694	1	0.09	Background	Customized ML
pxid1056951	pxid105695	1	0.0599999	Background	Customized ML
pxid1056961	pxid105696	1	0.0599999	Background	Customized ML
pxid1056971	pxid105697	1	0	Background	Customized ML
pxid1056981	pxid105698	1	0	Background	Customized ML
pxid1056991	pxid105699	1	0.02	Background	Customized ML
pxid1057001	pxid105700	1	0.04	Background	Customized ML
pxid1057011	pxid105701	1	0.1	Background	Customized ML
pxid1057021	pxid105702	1	0.29	Background	Customized ML
pxid1057031	pxid105703	1	0.53	Background	Customized ML
pxid1057041	pxid105704	1	0.57	Background	Customized ML
pxid1057051	pxid105705	1	0.57	Background	Customized ML
pxid1057061	pxid105706	1	0.64	Background	Customized ML
pxid1057071	pxid105707	1	0.61	Background	Customized ML
pxid1057081	pxid105708	1	0.56	Background	Customized ML
pxid1057091	pxid105709	1	0.54	Background	Customized ML
pxid1057101	pxid105710	1	0.5	Background	Customized ML
pxid1057111	pxid105711	1	0.51	Background	Customized ML
pxid1057121	pxid105712	1	0.51	Background	Customized ML
pxid1057131	pxid105713	1	0.48	Background	Customized ML
pxid1057141	pxid105714	1	0.22	Background	Customized ML
pxid1057151	pxid105715	1	0.0599999	Background	Customized ML
pxid1057161	pxid105716	1	0.04	Background	Customized ML
pxid1057171	pxid105717	1	0.04	Background	Customized ML
pxid1057181	pxid105718	1	0.02	Background	Customized ML
pxid1057191	pxid105719	1	0.02	Background	Customized ML
pxid1057201	pxid105720	1	0.02	Background	Customized ML
pxid1057211	pxid105721	1	0.02	Background	Customized ML
pxid1057221	pxid105722	1	0	Background	Customized ML
pxid1057231	pxid105723	1	0	Background	Customized ML
pxid1057241	pxid105724	1	0.02	Background	Customized ML
pxid1057251	pxid105725	1	0.04	Background	Customized ML
pxid1057261	pxid105726	1	0.04	Background	Customized ML
pxid1057271	pxid105727	1	0.04	Background	Customized ML
pxid1057281	pxid105728	1	0	Background	Customized ML
pxid1057291	pxid105729	1	0	Background	Customized ML
pxid1057301	pxid105730	1	0	Background	Customized ML
pxid1057311	pxid105731	1	0	Background	Customized ML
pxid1057321	pxid105732	1	0	Background	Customized ML
pxid1057331	pxid105733	1	0	Background	Customized ML
pxid1057341	pxid105734	1	0.08	Background	Customized ML
pxid1057351	pxid105735	1	0.23	Background	Customized ML
pxid1057361	pxid105736	1	0.47	Background	Customized ML
pxid1057371	pxid105737	1	0.48	Background	Customized ML
pxid1057381	pxid105738	1	0.48	Background	Customized ML
pxid1057391	pxid105739	1	0.47	Background	Customized ML
pxid1057401	pxid105740	1	0.28	Background	Customized ML
pxid1057411	pxid105741	1	0.08	Background	Customized ML
pxid1057421	pxid105742	1	0.04	Background	Customized ML
pxid1057431	pxid105743	1	0.04	Background	Customized ML
pxid1057441	pxid105744	1	0	Background	Customized ML
pxid1057451	pxid105745	1	0	Background	Customized ML
pxid1057461	pxid105746	1	0	Background	Customized ML
pxid1057471	pxid105747	1	0.02	Background	Customized ML
pxid1057481	pxid105748	1	0.02	Background	Customized ML
pxid1057491	pxid105749	1	0.02	Background	Customized ML
pxid1057501	pxid105750	1	0.02	Background	Customized ML
pxid1057511	pxid105751	1	0	Background	Customized ML
pxid1057521	pxid105752	1	0	Background	Customized ML
pxid1057531	pxid105753	1	0	Background	Customized ML
pxid1057541	pxid105754	1	0	Background	Customized ML
pxid1057551	pxid105755	1	0	Background	Customized ML
pxid1057561	pxid105756	1	0	Background	Customized ML
pxid1057571	pxid105757	1	0	Background	Customized ML
pxid1057581	pxid105758	1	0	Background	Customized ML
pxid1057591	pxid105759	1	0	Background	Customized ML
pxid1057601	pxid105760	1	0	Background	Customized ML
pxid1057611	pxid105761	1	0	Background	Customized ML
pxid1057621	pxid105762	1	0.04	Background	Customized ML
pxid1057631	pxid105763	1	0.08	Background	Customized ML
pxid1057641	pxid105764	1	0.02	Background	Customized ML
pxid1057651	pxid105765	1	0.02	Background	Customized ML
pxid1057661	pxid105766	1	0.29	Background	Customized ML
pxid1057671	pxid105767	1	0.44	Background	Customized ML
pxid1057681	pxid105768	1	0.51	Background	Customized ML
pxid1057691	pxid105769	1	0.59	Background	Customized ML
pxid1057701	pxid105770	1	0.45	Background	Customized ML
pxid1057711	pxid105771	1	0.09	Background	Customized ML
pxid1057721	pxid105772	1	0.03	Background	Customized ML
pxid1057731	pxid105773	1	0.04	Background	Customized ML
pxid1057741	pxid105774	1	0	Background	Customized ML
pxid1057751	pxid105775	1	0	Background	Customized ML
pxid1057761	pxid105776	1	0	Background	Customized ML
pxid1057771	pxid105777	1	0	Background	Customized ML
pxid1057781	pxid105778	1	0	Background	Customized ML
pxid1057791	pxid105779	1	0	Background	Customized ML
pxid1057801	pxid105780	1	0.04	Background	Customized ML
pxid1057811	pxid105781	1	0.02	Background	Customized ML
pxid1057821	pxid105782	1	0.03	Background	Customized ML
pxid1057831	pxid105783	1	0.03	Background	Customized ML
pxid1057841	pxid105784	1	0.05	Background	Customized ML
pxid1057851	pxid105785	1	0.03	Background	Customized ML
pxid1057861	pxid105786	1	0.02	Background	Customized ML
pxid1057871	pxid105787	1	0.02	Background	Customized ML
pxid1057881	pxid105788	1	0.02	Background	Customized ML
pxid1057891	pxid105789	1	0.02	Background	Customized ML
pxid1057901	pxid105790	1	0.02	Background	Customized ML
pxid1057911	pxid105791	1	0	Background	Customized ML
pxid1057921	pxid105792	1	0	Background	Customized ML
pxid1057931	pxid105793	1	0	Background	Customized ML
pxid1057941	pxid105794	1	0	Background	Customized ML
pxid1057951	pxid105795	1	0	Background	Customized ML
pxid1057961	pxid105796	1	0	Background	Customized ML
pxid1057971	pxid105797	1	0	Background	Customized ML
pxid1057981	pxid105798	1	0	Background	Customized ML
pxid1057991	pxid105799	1	0	Background	Customized ML
pxid1058001	pxid105800	1	0	Background	Customized ML
pxid1058011	pxid105801	1	0.21	Background	Customized ML
pxid1058021	pxid105802	1	0.34	Background	Customized ML
pxid1058031	pxid105803	2	0.89	Myelin	Customized ML
pxid1058041	pxid105804	2	0.46	Myelin	Customized ML
pxid1058051	pxid105805	2	0.51	Myelin	Customized ML
pxid1058061	pxid105806	2	0.65	Myelin	Customized ML
pxid1058071	pxid105807	2	0.66	Myelin	Customized ML
pxid1058081	pxid105808	1	0.59	Background	Customized ML
pxid1058091	pxid105809	1	0.24	Background	Customized ML
pxid1058101	pxid105810	1	0.02	Background	Customized ML
pxid1058111	pxid105811	1	0	Background	Customized ML
pxid1058121	pxid105812	1	0	Background	Customized ML
pxid1058131	pxid105813	1	0	Background	Customized ML
pxid1058141	pxid105814	1	0	Background	Customized ML
pxid1058151	pxid105815	1	0	Background	Customized ML
pxid1058161	pxid105816	1	0	Background	Customized ML
pxid1058171	pxid105817	1	0	Background	Customized ML
pxid1058181	pxid105818	1	0.04	Background	Customized ML
pxid1058191	pxid105819	1	0	Background	Customized ML
pxid1058201	pxid105820	1	0.04	Background	Customized ML
pxid1058211	pxid105821	1	0.23	Background	Customized ML
pxid1058221	pxid105822	1	0.6	Background	Customized ML
pxid1058231	pxid105823	1	0.89	Background	Customized ML
pxid1058241	pxid105824	2	0.82	Myelin	Customized ML
pxid1058251	pxid105825	2	0.78	Myelin	Customized ML
pxid1058261	pxid105826	2	0.91	Myelin	Customized ML
pxid1058271	pxid105827	2	0.76	Myelin	Customized ML
pxid1058281	pxid105828	2	0.59	Myelin	Customized ML
pxid1058291	pxid105829	2	0.62	Myelin	Customized ML
pxid1058301	pxid105830	2	0.62	Myelin	Customized ML
pxid1058311	pxid105831	2	0.48	Myelin	Customized ML
pxid1058321	pxid105832	2	0.53	Myelin	Customized ML
pxid1058331	pxid105833	2	0.66	Myelin	Customized ML
pxid1058341	pxid105834	1	0.87	Background	Customized ML
pxid1058351	pxid105835	1	0.0599999	Background	Customized ML
pxid1058361	pxid105836	1	0	Background	Customized ML
pxid1058371	pxid105837	1	0.02	Background	Customized ML
pxid1058381	pxid105838	1	0	Background	Customized ML
pxid1058391	pxid105839	1	0	Background	Customized ML
pxid1058401	pxid105840	1	0	Background	Customized ML
pxid1058411	pxid105841	1	0	Background	Customized ML
pxid1058421	pxid105842	1	0	Background	Customized ML
pxid1058431	pxid105843	1	0	Background	Customized ML
pxid1058441	pxid105844	1	0	Background	Customized ML
pxid1058451	pxid105845	1	0.03	Background	Customized ML
pxid1058461	pxid105846	1	0.28	Background	Customized ML
pxid1058471	pxid105847	1	0.54	Background	Customized ML
pxid1058481	pxid105848	1	0.81	Background	Customized ML
pxid1058491	pxid105849	1	0.91	Background	Customized ML
pxid1058501	pxid105850	1	0.89	Background	Customized ML
pxid1058511	pxid105851	1	0.58	Background	Customized ML
pxid1058521	pxid105852	1	0.31	Background	Customized ML
pxid1058531	pxid105853	1	0.03	Background	Customized ML
pxid1058541	pxid105854	1	0.02	Background	Customized ML
pxid1058551	pxid105855	1	0	Background	Customized ML
pxid1058561	pxid105856	1	0	Background	Customized ML
pxid1058571	pxid105857	1	0	Background	Customized ML
pxid1058581	pxid105858	1	0	Background	Customized ML
pxid1058591	pxid105859	1	0	Background	Customized ML
pxid1058601	pxid105860	1	0	Background	Customized ML
pxid1058611	pxid105861	1	0	Background	Customized ML
pxid1058621	pxid105862	1	0.02	Background	Customized ML
pxid1058631	pxid105863	1	0.02	Background	Customized ML
pxid1058641	pxid105864	1	0.02	Background	Customized ML
pxid1058651	pxid105865	1	0.02	Background	Customized ML
pxid1058661	pxid105866	1	0.02	Background	Customized ML
pxid1058671	pxid105867	1	0.02	Background	Customized ML
pxid1058681	pxid105868	1	0	Background	Customized ML
pxid1058691	pxid105869	1	0.02	Background	Customized ML
pxid1058701	pxid105870	1	0.02	Background	Customized ML
pxid1058711	pxid105871	1	0.02	Background	Customized ML
pxid1058721	pxid105872	1	0.02	Background	Customized ML
pxid1058731	pxid105873	1	0.02	Background	Customized ML
pxid1058741	pxid105874	1	0.02	Background	Customized ML
pxid1058751	pxid105875	1	0.02	Background	Customized ML
pxid1058761	pxid105876	1	0	Background	Customized ML
pxid1058771	pxid105877	1	0	Background	Customized ML
pxid1058781	pxid105878	1	0	Background	Customized ML
pxid1058791	pxid105879	1	0.02	Background	Customized ML
pxid1058801	pxid105880	1	0.02	Background	Customized ML
pxid1058811	pxid105881	1	0.02	Background	Customized ML
pxid1058821	pxid105882	1	0.04	Background	Customized ML
pxid1058831	pxid105883	1	0.05	Background	Customized ML
pxid1058841	pxid105884	1	0.05	Background	Customized ML
pxid1058851	pxid105885	1	0.0599999	Background	Customized ML
pxid1058861	pxid105886	1	0.0599999	Background	Customized ML
pxid1058871	pxid105887	1	0.46	Background	Customized ML
pxid1058881	pxid105888	1	0.48	Background	Customized ML
pxid1058891	pxid105889	1	0.55	Background	Customized ML
pxid1058901	pxid105890	1	0.6	Background	Customized ML
pxid1058911	pxid105891	1	0.63	Background	Customized ML
pxid1058921	pxid105892	1	0.62	Background	Customized ML
pxid1058931	pxid105893	1	0.6	Background	Customized ML
pxid1058941	pxid105894	1	0.58	Background	Customized ML
pxid1058951	pxid105895	1	0.42	Background	Customized ML
pxid1058961	pxid105896	1	0.05	Background	Customized ML
pxid1058971	pxid105897	1	0.0599999	Background	Customized ML
pxid1058981	pxid105898	1	0	Background	Customized ML
pxid1058991	pxid105899	1	0	Background	Customized ML
pxid1059001	pxid105900	1	0	Background	Customized ML
pxid1059011	pxid105901	1	0	Background	Customized ML
pxid1059021	pxid105902	1	0	Background	Customized ML
pxid1059031	pxid105903	1	0	Background	Customized ML
pxid1059041	pxid105904	1	0	Background	Customized ML
pxid1059051	pxid105905	1	0.04	Background	Customized ML
pxid1059061	pxid105906	1	0	Background	Customized ML
pxid1059071	pxid105907	1	0.12	Background	Customized ML
pxid1059081	pxid105908	1	0.72	Background	Customized ML
pxid1059091	pxid105909	2	0.32	Myelin	Customized ML
pxid1059101	pxid105910	2	0.02	Myelin	Customized ML
pxid1059111	pxid105911	2	0	Myelin	Customized ML
pxid1059121	pxid105912	2	0	Myelin	Customized ML
pxid1059131	pxid105913	2	0	Myelin	Customized ML
pxid1059141	pxid105914	2	0	Myelin	Customized ML
pxid1059151	pxid105915	2	0.02	Myelin	Customized ML
pxid1059161	pxid105916	2	0	Myelin	Customized ML
pxid1059171	pxid105917	2	0	Myelin	Customized ML
pxid1059181	pxid105918	2	0.03	Myelin	Customized ML
pxid1059191	pxid105919	2	0.05	Myelin	Customized ML
pxid1059201	pxid105920	2	0.13	Myelin	Customized ML
pxid1059211	pxid105921	2	0.16	Myelin	Customized ML
pxid1059221	pxid105922	2	0.1	Myelin	Customized ML
pxid1059231	pxid105923	2	0.13	Myelin	Customized ML
pxid1059241	pxid105924	2	0.12	Myelin	Customized ML
pxid1059251	pxid105925	2	0.27	Myelin	Customized ML
pxid1059261	pxid105926	2	0.3	Myelin	Customized ML
pxid1059271	pxid105927	2	0.36	Myelin	Customized ML
pxid1059281	pxid105928	2	0.26	Myelin	Customized ML
pxid1059291	pxid105929	2	0.35	Myelin	Customized ML
pxid1059301	pxid105930	2	0.41	Myelin	Customized ML
pxid1059311	pxid105931	2	0.39	Myelin	Customized ML
pxid1059321	pxid105932	2	0.33	Myelin	Customized ML
pxid1059331	pxid105933	2	0.28	Myelin	Customized ML
pxid1059341	pxid105934	2	0.29	Myelin	Customized ML
pxid1059351	pxid105935	2	0.17	Myelin	Customized ML
pxid1059361	pxid105936	2	0.17	Myelin	Customized ML
pxid1059371	pxid105937	2	0.25	Myelin	Customized ML
pxid1059381	pxid105938	2	0.42	Myelin	Customized ML
pxid1059391	pxid105939	1	0.11	Background	Customized ML
pxid1059401	pxid105940	1	0	Background	Customized ML
pxid1059411	pxid105941	1	0	Background	Customized ML
pxid1059421	pxid105942	1	0	Background	Customized ML
pxid1059431	pxid105943	1	0	Background	Customized ML
pxid1059441	pxid105944	1	0	Background	Customized ML
pxid1059451	pxid105945	1	0	Background	Customized ML
pxid1059461	pxid105946	1	0.02	Background	Customized ML
pxid1059471	pxid105947	1	0	Background	Customized ML
pxid1059481	pxid105948	1	0	Background	Customized ML
pxid1059491	pxid105949	1	0	Background	Customized ML
pxid1059501	pxid105950	1	0	Background	Customized ML
pxid1059511	pxid105951	1	0	Background	Customized ML
pxid1059521	pxid105952	1	0	Background	Customized ML
pxid1059531	pxid105953	1	0	Background	Customized ML
pxid1059541	pxid105954	1	0.06	Background	Customized ML
pxid1059551	pxid105955	1	0.23	Background	Customized ML
pxid1059561	pxid105956	1	0.44	Background	Customized ML
pxid1059571	pxid105957	1	0.48	Background	Customized ML
pxid1059581	pxid105958	1	0.5	Background	Customized ML
pxid1059591	pxid105959	1	0.5	Background	Customized ML
pxid1059601	pxid105960	1	0.45	Background	Customized ML
pxid1059611	pxid105961	1	0.44	Background	Customized ML
pxid1059621	pxid105962	1	0.44	Background	Customized ML
pxid1059631	pxid105963	1	0.38	Background	Customized ML
pxid1059641	pxid105964	1	0.36	Background	Customized ML
pxid1059651	pxid105965	1	0.11	Background	Customized ML
pxid1059661	pxid105966	1	0.07	Background	Customized ML
pxid1059671	pxid105967	1	0.05	Background	Customized ML
pxid1059681	pxid105968	1	0.05	Background	Customized ML
pxid1059691	pxid105969	1	0.05	Background	Customized ML
pxid1059701	pxid105970	1	0	Background	Customized ML
pxid1059711	pxid105971	1	0	Background	Customized ML
pxid1059721	pxid105972	1	0.02	Background	Customized ML
pxid1059731	pxid105973	1	0.02	Background	Customized ML
pxid1059741	pxid105974	1	0.02	Background	Customized ML
pxid1059751	pxid105975	1	0	Background	Customized ML
pxid1059761	pxid105976	1	0	Background	Customized ML
pxid1059771	pxid105977	1	0	Background	Customized ML
pxid1059781	pxid105978	1	0	Background	Customized ML
pxid1059791	pxid105979	1	0	Background	Customized ML
pxid1059801	pxid105980	1	0	Background	Customized ML
pxid1059811	pxid105981	1	0.02	Background	Customized ML
pxid1059821	pxid105982	1	0.02	Background	Customized ML
pxid1059831	pxid105983	1	0	Background	Customized ML
pxid1059841	pxid105984	1	0	Background	Customized ML
pxid1059851	pxid105985	1	0	Background	Customized ML
pxid1059861	pxid105986	1	0	Background	Customized ML
pxid1059871	pxid105987	1	0	Background	Customized ML
pxid1059881	pxid105988	1	0.02	Background	Customized ML
pxid1059891	pxid105989	1	0.35	Background	Customized ML
pxid1059901	pxid105990	2	0.72	Myelin	Customized ML
pxid1059911	pxid105991	2	0.54	Myelin	Customized ML
pxid1059921	pxid105992	2	0.44	Myelin	Customized ML
pxid1059931	pxid105993	2	0.19	Myelin	Customized ML
pxid1059941	pxid105994	2	0.29	Myelin	Customized ML
pxid1059951	pxid105995	2	0.31	Myelin	Customized ML
pxid1059961	pxid105996	2	0.59	Myelin	Customized ML
pxid1059971	pxid105997	2	0.72	Myelin	Customized ML
pxid1059981	pxid105998	2	0.89	Myelin	Customized ML
pxid1059991	pxid105999	1	0.44	Background	Customized ML
pxid1060001	pxid106000	1	0.09	Background	Customized ML
pxid1060011	pxid106001	1	0.04	Background	Customized ML
pxid1060021	pxid106002	1	0.02	Background	Customized ML
pxid1060031	pxid106003	1	0.02	Background	Customized ML
pxid1060041	pxid106004	1	0.02	Background	Customized ML
pxid1060051	pxid106005	1	0.04	Background	Customized ML
pxid1060061	pxid106006	1	0.02	Background	Customized ML
pxid1060071	pxid106007	1	0	Background	Customized ML
pxid1060081	pxid106008	1	0	Background	Customized ML
pxid1060091	pxid106009	1	0	Background	Customized ML
pxid1060101	pxid106010	1	0	Background	Customized ML
pxid1060111	pxid106011	1	0	Background	Customized ML
pxid1060121	pxid106012	1	0	Background	Customized ML
pxid1060131	pxid106013	1	0	Background	Customized ML
pxid1060141	pxid106014	1	0	Background	Customized ML
pxid1060151	pxid106015	1	0	Background	Customized ML
pxid1060161	pxid106016	1	0	Background	Customized ML
pxid1060171	pxid106017	1	0	Background	Customized ML
pxid1060181	pxid106018	1	0	Background	Customized ML
pxid1060191	pxid106019	1	0.02	Background	Customized ML
pxid1060201	pxid106020	1	0.08	Background	Customized ML
pxid1060211	pxid106021	1	0.18	Background	Customized ML
pxid1060221	pxid106022	1	0.56	Background	Customized ML
pxid1060231	pxid106023	2	0.24	Myelin	Customized ML
pxid1060241	pxid106024	2	0.19	Myelin	Customized ML
pxid1060251	pxid106025	2	0.05	Myelin	Customized ML
pxid1060261	pxid106026	2	0.05	Myelin	Customized ML
pxid1060271	pxid106027	2	0.09	Myelin	Customized ML
pxid1060281	pxid106028	2	0.05	Myelin	Customized ML
pxid1060291	pxid106029	2	0.13	Myelin	Customized ML
pxid1060301	pxid106030	2	0.16	Myelin	Customized ML
pxid1060311	pxid106031	2	0.42	Myelin	Customized ML
pxid1060321	pxid106032	1	0.92	Background	Customized ML
pxid1060331	pxid106033	1	0.24	Background	Customized ML
pxid1060341	pxid106034	1	0.03	Background	Customized ML
pxid1060351	pxid106035	1	0	Background	Customized ML
pxid1060361	pxid106036	1	0.02	Background	Customized ML
pxid1060371	pxid106037	1	0	Background	Customized ML
pxid1060381	pxid106038	1	0	Background	Customized ML
pxid1060391	pxid106039	1	0	Background	Customized ML
pxid1060401	pxid106040	1	0	Background	Customized ML
pxid1060411	pxid106041	1	0	Background	Customized ML
pxid1060421	pxid106042	1	0	Background	Customized ML
pxid1060431	pxid106043	1	0	Background	Customized ML
pxid1060441	pxid106044	1	0	Background	Customized ML
pxid1060451	pxid106045	1	0	Background	Customized ML
pxid1060461	pxid106046	1	0	Background	Customized ML
pxid1060471	pxid106047	1	0	Background	Customized ML
pxid1060481	pxid106048	1	0	Background	Customized ML
pxid1060491	pxid106049	1	0	Background	Customized ML
pxid1060501	pxid106050	1	0	Background	Customized ML
pxid1060511	pxid106051	1	0	Background	Customized ML
pxid1060521	pxid106052	1	0	Background	Customized ML
pxid1060531	pxid106053	1	0	Background	Customized ML
pxid1060541	pxid106054	1	0	Background	Customized ML
pxid1060551	pxid106055	1	0.02	Background	Customized ML
pxid1060561	pxid106056	1	0	Background	Customized ML
pxid1060571	pxid106057	1	0.02	Background	Customized ML
pxid1060581	pxid106058	1	0.02	Background	Customized ML
pxid1060591	pxid106059	1	0.02	Background	Customized ML
pxid1060601	pxid106060	1	0.02	Background	Customized ML
pxid1060611	pxid106061	1	0.02	Background	Customized ML
pxid1060621	pxid106062	1	0.04	Background	Customized ML
pxid1060631	pxid106063	1	0.02	Background	Customized ML
pxid1060641	pxid106064	1	0.02	Background	Customized ML
pxid1060651	pxid106065	1	0	Background	Customized ML
pxid1060661	pxid106066	1	0	Background	Customized ML
pxid1060671	pxid106067	1	0	Background	Customized ML
pxid1060681	pxid106068	1	0	Background	Customized ML
pxid1060691	pxid106069	1	0	Background	Customized ML
pxid1060701	pxid106070	1	0	Background	Customized ML
pxid1060711	pxid106071	1	0	Background	Customized ML
pxid1060721	pxid106072	1	0.11	Background	Customized ML
pxid1060731	pxid106073	1	0.19	Background	Customized ML
pxid1060741	pxid106074	1	0.34	Background	Customized ML
pxid1060751	pxid106075	1	0.46	Background	Customized ML
pxid1060761	pxid106076	1	0.5	Background	Customized ML
pxid1060771	pxid106077	1	0.5	Background	Customized ML
pxid1060781	pxid106078	1	0.7	Background	Customized ML
pxid1060791	pxid106079	1	0.9	Background	Customized ML
pxid1060801	pxid106080	1	0.88	Background	Customized ML
pxid1060811	pxid106081	1	0.76	Background	Customized ML
pxid1060821	pxid106082	1	0.5	Background	Customized ML
pxid1060831	pxid106083	1	0.33	Background	Customized ML
pxid1060841	pxid106084	1	0.26	Background	Customized ML
pxid1060851	pxid106085	1	0.05	Background	Customized ML
pxid1060861	pxid106086	1	0	Background	Customized ML
pxid1060871	pxid106087	1	0.02	Background	Customized ML
pxid1060881	pxid106088	1	0.02	Background	Customized ML
pxid1060891	pxid106089	1	0.02	Background	Customized ML
pxid1060901	pxid106090	1	0.02	Background	Customized ML
pxid1060911	pxid106091	1	0.02	Background	Customized ML
pxid1060921	pxid106092	1	0.02	Background	Customized ML
pxid1060931	pxid106093	1	0.04	Background	Customized ML
pxid1060941	pxid106094	1	0.02	Background	Customized ML
pxid1060951	pxid106095	1	0.43	Background	Customized ML
pxid1060961	pxid106096	1	0.56	Background	Customized ML
pxid1060971	pxid106097	1	0.83	Background	Customized ML
pxid1060981	pxid106098	1	0.9	Background	Customized ML
pxid1060991	pxid106099	1	0.73	Background	Customized ML
pxid1061001	pxid106100	1	0.59	Background	Customized ML
pxid1061011	pxid106101	1	0.32	Background	Customized ML
pxid1061021	pxid106102	1	0.34	Background	Customized ML
pxid1061031	pxid106103	1	0.36	Background	Customized ML
pxid1061041	pxid106104	1	0.39	Background	Customized ML
pxid1061051	pxid106105	1	0.43	Background	Customized ML
pxid1061061	pxid106106	1	0.71	Background	Customized ML
pxid1061071	pxid106107	1	0.89	Background	Customized ML
pxid1061081	pxid106108	1	0.86	Background	Customized ML
pxid1061091	pxid106109	1	0.79	Background	Customized ML
pxid1061101	pxid106110	1	0.29	Background	Customized ML
pxid1061111	pxid106111	1	0.0599999	Background	Customized ML
pxid1061121	pxid106112	1	0.02	Background	Customized ML
pxid1061131	pxid106113	1	0	Background	Customized ML
pxid1061141	pxid106114	1	0	Background	Customized ML
pxid1061151	pxid106115	1	0	Background	Customized ML
pxid1061161	pxid106116	1	0	Background	Customized ML
pxid1061171	pxid106117	1	0	Background	Customized ML
pxid1061181	pxid106118	1	0	Background	Customized ML
pxid1061191	pxid106119	1	0	Background	Customized ML
pxid1061201	pxid106120	1	0.04	Background	Customized ML
pxid1061211	pxid106121	1	0.04	Background	Customized ML
pxid1061221	pxid106122	1	0.02	Background	Customized ML
pxid1061231	pxid106123	1	0	Background	Customized ML
pxid1061241	pxid106124	1	0	Background	Customized ML
pxid1061251	pxid106125	1	0	Background	Customized ML
pxid1061261	pxid106126	1	0	Background	Customized ML
pxid1061271	pxid106127	1	0	Background	Customized ML
pxid1061281	pxid106128	1	0.04	Background	Customized ML
pxid1061291	pxid106129	1	0.24	Background	Customized ML
pxid1061301	pxid106130	1	0.44	Background	Customized ML
pxid1061311	pxid106131	1	0.58	Background	Customized ML
pxid1061321	pxid106132	1	0.52	Background	Customized ML
pxid1061331	pxid106133	1	0.25	Background	Customized ML
pxid1061341	pxid106134	1	0.02	Background	Customized ML
pxid1061351	pxid106135	1	0	Background	Customized ML
pxid1061361	pxid106136	1	0	Background	Customized ML
pxid1061371	pxid106137	1	0	Background	Customized ML
pxid1061381	pxid106138	1	0	Background	Customized ML
pxid1061391	pxid106139	1	0	Background	Customized ML
pxid1061401	pxid106140	1	0.02	Background	Customized ML
pxid1061411	pxid106141	1	0.02	Background	Customized ML
pxid1061421	pxid106142	1	0.04	Background	Customized ML
pxid1061431	pxid106143	1	0.04	Background	Customized ML
pxid1061441	pxid106144	1	0.07	Background	Customized ML
pxid1061451	pxid106145	1	0.1	Background	Customized ML
pxid1061461	pxid106146	1	0.1	Background	Customized ML
pxid1061471	pxid106147	1	0.1	Background	Customized ML
pxid1061481	pxid106148	1	0.1	Background	Customized ML
pxid1061491	pxid106149	1	0.0599999	Background	Customized ML
pxid1061501	pxid106150	1	0.0599999	Background	Customized ML
pxid1061511	pxid106151	1	0.0599999	Background	Customized ML
pxid1061521	pxid106152	1	0.0599999	Background	Customized ML
pxid1061531	pxid106153	1	0.08	Background	Customized ML
pxid1061541	pxid106154	1	0.08	Background	Customized ML
pxid1061551	pxid106155	1	0.08	Background	Customized ML
pxid1061561	pxid106156	1	0.0599999	Background	Customized ML
pxid1061571	pxid106157	1	0.08	Background	Customized ML
pxid1061581	pxid106158	1	0.0599999	Background	Customized ML
pxid1061591	pxid106159	1	0.02	Background	Customized ML
pxid1061601	pxid106160	1	0.02	Background	Customized ML
pxid1061611	pxid106161	1	0.02	Background	Customized ML
pxid1061621	pxid106162	1	0.04	Background	Customized ML
pxid1061631	pxid106163	1	0.05	Background	Customized ML
pxid1061641	pxid106164	1	0.07	Background	Customized ML
pxid1061651	pxid106165	1	0.07	Background	Customized ML
pxid1061661	pxid106166	1	0.09	Background	Customized ML
pxid1061671	pxid106167	1	0.09	Background	Customized ML
pxid1061681	pxid106168	1	0.13	Background	Customized ML
pxid1061691	pxid106169	1	0.13	Background	Customized ML
pxid1061701	pxid106170	1	0.13	Background	Customized ML
pxid1061711	pxid106171	1	0.09	Background	Customized ML
pxid1061721	pxid106172	1	0.09	Background	Customized ML
pxid1061731	pxid106173	1	0.09	Background	Customized ML
pxid1061741	pxid106174	1	0.09	Background	Customized ML
pxid1061751	pxid106175	1	0.07	Background	Customized ML
pxid1061761	pxid106176	1	0.05	Background	Customized ML
pxid1061771	pxid106177	1	0.05	Background	Customized ML
pxid1061781	pxid106178	1	0.05	Background	Customized ML
pxid1061791	pxid106179	1	0.07	Background	Customized ML
pxid1061801	pxid106180	1	0.07	Background	Customized ML
pxid1061811	pxid106181	1	0.07	Background	Customized ML
pxid1061821	pxid106182	1	0.09	Background	Customized ML
pxid1061831	pxid106183	1	0.09	Background	Customized ML
pxid1061841	pxid106184	1	0.09	Background	Customized ML
pxid1061851	pxid106185	1	0.1	Background	Customized ML
pxid1061861	pxid106186	1	0.1	Background	Customized ML
pxid1061871	pxid106187	1	0.12	Background	Customized ML
pxid1061881	pxid106188	1	0.12	Background	Customized ML
pxid1061891	pxid106189	1	0.12	Background	Customized ML
pxid1061901	pxid106190	1	0.11	Background	Customized ML
pxid1061911	pxid106191	1	0.0599999	Background	Customized ML
pxid1061921	pxid106192	1	0.0599999	Background	Customized ML
pxid1061931	pxid106193	1	0.0599999	Background	Customized ML
pxid1061941	pxid106194	1	0.02	Background	Customized ML
pxid1061951	pxid106195	1	0.0599999	Background	Customized ML
pxid1061961	pxid106196	1	0.04	Background	Customized ML
pxid1061971	pxid106197	1	0.1	Background	Customized ML
pxid1061981	pxid106198	1	0.31	Background	Customized ML
pxid1061991	pxid106199	1	0.54	Background	Customized ML
pxid1062001	pxid106200	1	0.58	Background	Customized ML
pxid1062011	pxid106201	1	0.62	Background	Customized ML
pxid1062021	pxid106202	1	0.61	Background	Customized ML
pxid1062031	pxid106203	1	0.6	Background	Customized ML
pxid1062041	pxid106204	1	0.58	Background	Customized ML
pxid1062051	pxid106205	1	0.55	Background	Customized ML
pxid1062061	pxid106206	1	0.51	Background	Customized ML
pxid1062071	pxid106207	1	0.49	Background	Customized ML
pxid1062081	pxid106208	1	0.5	Background	Customized ML
pxid1062091	pxid106209	1	0.22	Background	Customized ML
pxid1062101	pxid106210	1	0.0599999	Background	Customized ML
pxid1062111	pxid106211	1	0.04	Background	Customized ML
pxid1062121	pxid106212	1	0.02	Background	Customized ML
pxid1062131	pxid106213	1	0.02	Background	Customized ML
pxid1062141	pxid106214	1	0.02	Background	Customized ML
pxid1062151	pxid106215	1	0.02	Background	Customized ML
pxid1062161	pxid106216	1	0.02	Background	Customized ML
pxid1062171	pxid106217	1	0.02	Background	Customized ML
pxid1062181	pxid106218	1	0	Background	Customized ML
pxid1062191	pxid106219	1	0	Background	Customized ML
pxid1062201	pxid106220	1	0.04	Background	Customized ML
pxid1062211	pxid106221	1	0.04	Background	Customized ML
pxid1062221	pxid106222	1	0.04	Background	Customized ML
pxid1062231	pxid106223	1	0.04	Background	Customized ML
pxid1062241	pxid106224	1	0	Background	Customized ML
pxid1062251	pxid106225	1	0	Background	Customized ML
pxid1062261	pxid106226	1	0	Background	Customized ML
pxid1062271	pxid106227	1	0	Background	Customized ML
pxid1062281	pxid106228	1	0	Background	Customized ML
pxid1062291	pxid106229	1	0	Background	Customized ML
pxid1062301	pxid106230	1	0.24	Background	Customized ML
pxid1062311	pxid106231	1	0.44	Background	Customized ML
pxid1062321	pxid106232	1	0.54	Background	Customized ML
pxid1062331	pxid106233	1	0.54	Background	Customized ML
pxid1062341	pxid106234	1	0.56	Background	Customized ML
pxid1062351	pxid106235	1	0.52	Background	Customized ML
pxid1062361	pxid106236	1	0.48	Background	Customized ML
pxid1062371	pxid106237	1	0.26	Background	Customized ML
pxid1062381	pxid106238	1	0.08	Background	Customized ML
pxid1062391	pxid106239	1	0.04	Background	Customized ML
pxid1062401	pxid106240	1	0.02	Background	Customized ML
pxid1062411	pxid106241	1	0.02	Background	Customized ML
pxid1062421	pxid106242	1	0.02	Background	Customized ML
pxid1062431	pxid106243	1	0.02	Background	Customized ML
pxid1062441	pxid106244	1	0.02	Background	Customized ML
pxid1062451	pxid106245	1	0	Background	Customized ML
pxid1062461	pxid106246	1	0.02	Background	Customized ML
pxid1062471	pxid106247	1	0.02	Background	Customized ML
pxid1062481	pxid106248	1	0.02	Background	Customized ML
pxid1062491	pxid106249	1	0.02	Background	Customized ML
pxid1062501	pxid106250	1	0.02	Background	Customized ML
pxid1062511	pxid106251	1	0	Background	Customized ML
pxid1062521	pxid106252	1	0	Background	Customized ML
pxid1062531	pxid106253	1	0	Background	Customized ML
pxid1062541	pxid106254	1	0	Background	Customized ML
pxid1062551	pxid106255	1	0	Background	Customized ML
pxid1062561	pxid106256	1	0.02	Background	Customized ML
pxid1062571	pxid106257	1	0.02	Background	Customized ML
pxid1062581	pxid106258	1	0.0599999	Background	Customized ML
pxid1062591	pxid106259	1	0.08	Background	Customized ML
pxid1062601	pxid106260	1	0.04	Background	Customized ML
pxid1062611	pxid106261	1	0.28	Background	Customized ML
pxid1062621	pxid106262	1	0.4	Background	Customized ML
pxid1062631	pxid106263	1	0.44	Background	Customized ML
pxid1062641	pxid106264	1	0.66	Background	Customized ML
pxid1062651	pxid106265	1	0.92	Background	Customized ML
pxid1062661	pxid106266	1	0.91	Background	Customized ML
pxid1062671	pxid106267	1	0.8	Background	Customized ML
pxid1062681	pxid106268	1	0.33	Background	Customized ML
pxid1062691	pxid106269	1	0.04	Background	Customized ML
pxid1062701	pxid106270	1	0.04	Background	Customized ML
pxid1062711	pxid106271	1	0.02	Background	Customized ML
pxid1062721	pxid106272	1	0	Background	Customized ML
pxid1062731	pxid106273	1	0	Background	Customized ML
pxid1062741	pxid106274	1	0	Background	Customized ML
pxid1062751	pxid106275	1	0	Background	Customized ML
pxid1062761	pxid106276	1	0	Background	Customized ML
pxid1062771	pxid106277	1	0.02	Background	Customized ML
pxid1062781	pxid106278	1	0.03	Background	Customized ML
pxid1062791	pxid106279	1	0.05	Background	Customized ML
pxid1062801	pxid106280	1	0.05	Background	Customized ML
pxid1062811	pxid106281	1	0.05	Background	Customized ML
pxid1062821	pxid106282	1	0.05	Background	Customized ML
pxid1062831	pxid106283	1	0.05	Background	Customized ML
pxid1062841	pxid106284	1	0.02	Background	Customized ML
pxid1062851	pxid106285	1	0.02	Background	Customized ML
pxid1062861	pxid106286	1	0.02	Background	Customized ML
pxid1062871	pxid106287	1	0	Background	Customized ML
pxid1062881	pxid106288	1	0.02	Background	Customized ML
pxid1062891	pxid106289	1	0.02	Background	Customized ML
pxid1062901	pxid106290	1	0	Background	Customized ML
pxid1062911	pxid106291	1	0.02	Background	Customized ML
pxid1062921	pxid106292	1	0	Background	Customized ML
pxid1062931	pxid106293	1	0	Background	Customized ML
pxid1062941	pxid106294	1	0	Background	Customized ML
pxid1062951	pxid106295	1	0.02	Background	Customized ML
pxid1062961	pxid106296	1	0.02	Background	Customized ML
pxid1062971	pxid106297	1	0.29	Background	Customized ML
pxid1062981	pxid106298	1	0.78	Background	Customized ML
pxid1062991	pxid106299	2	0.53	Myelin	Customized ML
pxid1063001	pxid106300	2	0.47	Myelin	Customized ML
pxid1063011	pxid106301	2	0.56	Myelin	Customized ML
pxid1063021	pxid106302	2	0.68	Myelin	Customized ML
pxid1063031	pxid106303	1	0.57	Background	Customized ML
pxid1063041	pxid106304	1	0.2	Background	Customized ML
pxid1063051	pxid106305	1	0	Background	Customized ML
pxid1063061	pxid106306	1	0	Background	Customized ML
pxid1063071	pxid106307	1	0	Background	Customized ML
pxid1063081	pxid106308	1	0	Background	Customized ML
pxid1063091	pxid106309	1	0	Background	Customized ML
pxid1063101	pxid106310	1	0	Background	Customized ML
pxid1063111	pxid106311	1	0.02	Background	Customized ML
pxid1063121	pxid106312	1	0.02	Background	Customized ML
pxid1063131	pxid106313	1	0	Background	Customized ML
pxid1063141	pxid106314	1	0	Background	Customized ML
pxid1063151	pxid106315	1	0	Background	Customized ML
pxid1063161	pxid106316	1	0.04	Background	Customized ML
pxid1063171	pxid106317	1	0.25	Background	Customized ML
pxid1063181	pxid106318	1	0.53	Background	Customized ML
pxid1063191	pxid106319	1	0.93	Background	Customized ML
pxid1063201	pxid106320	2	0.75	Myelin	Customized ML
pxid1063211	pxid106321	2	0.81	Myelin	Customized ML
pxid1063221	pxid106322	2	0.86	Myelin	Customized ML
pxid1063231	pxid106323	2	0.76	Myelin	Customized ML
pxid1063241	pxid106324	2	0.63	Myelin	Customized ML
pxid1063251	pxid106325	2	0.33	Myelin	Customized ML
pxid1063261	pxid106326	2	0.34	Myelin	Customized ML
pxid1063271	pxid106327	2	0.27	Myelin	Customized ML
pxid1063281	pxid106328	2	0.6	Myelin	Customized ML
pxid1063291	pxid106329	2	0.66	Myelin	Customized ML
pxid1063301	pxid106330	1	0.97	Background	Customized ML
pxid1063311	pxid106331	1	0.25	Background	Customized ML
pxid1063321	pxid106332	1	0	Background	Customized ML
pxid1063331	pxid106333	1	0.02	Background	Customized ML
pxid1063341	pxid106334	1	0	Background	Customized ML
pxid1063351	pxid106335	1	0	Background	Customized ML
pxid1063361	pxid106336	1	0	Background	Customized ML
pxid1063371	pxid106337	1	0	Background	Customized ML
pxid1063381	pxid106338	1	0	Background	Customized ML
pxid1063391	pxid106339	1	0	Background	Customized ML
pxid1063401	pxid106340	1	0	Background	Customized ML
pxid1063411	pxid106341	1	0.03	Background	Customized ML
pxid1063421	pxid106342	1	0.31	Background	Customized ML
pxid1063431	pxid106343	1	0.51	Background	Customized ML
pxid1063441	pxid106344	1	0.85	Background	Customized ML
pxid1063451	pxid106345	1	0.89	Background	Customized ML
pxid1063461	pxid106346	1	0.87	Background	Customized ML
pxid1063471	pxid106347	1	0.57	Background	Customized ML
pxid1063481	pxid106348	1	0.29	Background	Customized ML
pxid1063491	pxid106349	1	0.03	Background	Customized ML
pxid1063501	pxid106350	1	0.02	Background	Customized ML
pxid1063511	pxid106351	1	0	Background	Customized ML
pxid1063521	pxid106352	1	0	Background	Customized ML
pxid1063531	pxid106353	1	0	Background	Customized ML
pxid1063541	pxid106354	1	0	Background	Customized ML
pxid1063551	pxid106355	1	0	Background	Customized ML
pxid1063561	pxid106356	1	0	Background	Customized ML
pxid1063571	pxid106357	1	0.02	Background	Customized ML
pxid1063581	pxid106358	1	0.02	Background	Customized ML
pxid1063591	pxid106359	1	0.04	Background	Customized ML
pxid1063601	pxid106360	1	0.04	Background	Customized ML
pxid1063611	pxid106361	1	0.04	Background	Customized ML
pxid1063621	pxid106362	1	0.04	Background	Customized ML
pxid1063631	pxid106363	1	0.02	Background	Customized ML
pxid1063641	pxid106364	1	0.02	Background	Customized ML
pxid1063651	pxid106365	1	0	Background	Customized ML
pxid1063661	pxid106366	1	0	Background	Customized ML
pxid1063671	pxid106367	1	0.02	Background	Customized ML
pxid1063681	pxid106368	1	0.02	Background	Customized ML
pxid1063691	pxid106369	1	0.02	Background	Customized ML
pxid1063701	pxid106370	1	0.02	Background	Customized ML
pxid1063711	pxid106371	1	0.02	Background	Customized ML
pxid1063721	pxid106372	1	0	Background	Customized ML
pxid1063731	pxid106373	1	0	Background	Customized ML
pxid1063741	pxid106374	1	0	Background	Customized ML
pxid1063751	pxid106375	1	0.02	Background	Customized ML
pxid1063761	pxid106376	1	0.04	Background	Customized ML
pxid1063771	pxid106377	1	0.04	Background	Customized ML
pxid1063781	pxid106378	1	0.04	Background	Customized ML
pxid1063791	pxid106379	1	0.04	Background	Customized ML
pxid1063801	pxid106380	1	0.0599999	Background	Customized ML
pxid1063811	pxid106381	1	0.1	Background	Customized ML
pxid1063821	pxid106382	1	0.49	Background	Customized ML
pxid1063831	pxid106383	1	0.52	Background	Customized ML
pxid1063841	pxid106384	1	0.56	Background	Customized ML
pxid1063851	pxid106385	1	0.69	Background	Customized ML
pxid1063861	pxid106386	1	0.73	Background	Customized ML
pxid1063871	pxid106387	1	0.75	Background	Customized ML
pxid1063881	pxid106388	1	0.71	Background	Customized ML
pxid1063891	pxid106389	1	0.62	Background	Customized ML
pxid1063901	pxid106390	1	0.56	Background	Customized ML
pxid1063911	pxid106391	1	0.52	Background	Customized ML
pxid1063921	pxid106392	1	0.05	Background	Customized ML
pxid1063931	pxid106393	1	0.04	Background	Customized ML
pxid1063941	pxid106394	1	0	Background	Customized ML
pxid1063951	pxid106395	1	0	Background	Customized ML
pxid1063961	pxid106396	1	0	Background	Customized ML
pxid1063971	pxid106397	1	0	Background	Customized ML
pxid1063981	pxid106398	1	0	Background	Customized ML
pxid1063991	pxid106399	1	0.02	Background	Customized ML
pxid1064001	pxid106400	1	0	Background	Customized ML
pxid1064011	pxid106401	1	0	Background	Customized ML
pxid1064021	pxid106402	1	0	Background	Customized ML
pxid1064031	pxid106403	1	0.07	Background	Customized ML
pxid1064041	pxid106404	1	0.59	Background	Customized ML
pxid1064051	pxid106405	2	0.3	Myelin	Customized ML
pxid1064061	pxid106406	2	0.08	Myelin	Customized ML
pxid1064071	pxid106407	2	0.04	Myelin	Customized ML
pxid1064081	pxid106408	2	0	Myelin	Customized ML
pxid1064091	pxid106409	2	0.02	Myelin	Customized ML
pxid1064101	pxid106410	2	0	Myelin	Customized ML
pxid1064111	pxid106411	2	0.07	Myelin	Customized ML
pxid1064121	pxid106412	2	0.07	Myelin	Customized ML
pxid1064131	pxid106413	2	0.04	Myelin	Customized ML
pxid1064141	pxid106414	2	0.03	Myelin	Customized ML
pxid1064151	pxid106415	2	0.1	Myelin	Customized ML
pxid1064161	pxid106416	2	0.1	Myelin	Customized ML
pxid1064171	pxid106417	2	0.11	Myelin	Customized ML
pxid1064181	pxid106418	2	0.11	Myelin	Customized ML
pxid1064191	pxid106419	2	0.12	Myelin	Customized ML
pxid1064201	pxid106420	2	0.14	Myelin	Customized ML
pxid1064211	pxid106421	2	0.32	Myelin	Customized ML
pxid1064221	pxid106422	2	0.33	Myelin	Customized ML
pxid1064231	pxid106423	2	0.27	Myelin	Customized ML
pxid1064241	pxid106424	2	0.31	Myelin	Customized ML
pxid1064251	pxid106425	2	0.35	Myelin	Customized ML
pxid1064261	pxid106426	2	0.31	Myelin	Customized ML
pxid1064271	pxid106427	2	0.34	Myelin	Customized ML
pxid1064281	pxid106428	2	0.32	Myelin	Customized ML
pxid1064291	pxid106429	2	0.31	Myelin	Customized ML
pxid1064301	pxid106430	2	0.19	Myelin	Customized ML
pxid1064311	pxid106431	2	0.21	Myelin	Customized ML
pxid1064321	pxid106432	2	0.22	Myelin	Customized ML
pxid1064331	pxid106433	2	0.3	Myelin	Customized ML
pxid1064341	pxid106434	2	0.76	Myelin	Customized ML
pxid1064351	pxid106435	1	0.05	Background	Customized ML
pxid1064361	pxid106436	1	0	Background	Customized ML
pxid1064371	pxid106437	1	0	Background	Customized ML
pxid1064381	pxid106438	1	0	Background	Customized ML
pxid1064391	pxid106439	1	0	Background	Customized ML
pxid1064401	pxid106440	1	0	Background	Customized ML
pxid1064411	pxid106441	1	0	Background	Customized ML
pxid1064421	pxid106442	1	0	Background	Customized ML
pxid1064431	pxid106443	1	0.02	Background	Customized ML
pxid1064441	pxid106444	1	0.02	Background	Customized ML
pxid1064451	pxid106445	1	0	Background	Customized ML
pxid1064461	pxid106446	1	0.02	Background	Customized ML
pxid1064471	pxid106447	1	0.03	Background	Customized ML
pxid1064481	pxid106448	1	0	Background	Customized ML
pxid1064491	pxid106449	1	0.17	Background	Customized ML
pxid1064501	pxid106450	1	0.48	Background	Customized ML
pxid1064511	pxid106451	1	0.44	Background	Customized ML
pxid1064521	pxid106452	1	0.52	Background	Customized ML
pxid1064531	pxid106453	1	0.5	Background	Customized ML
pxid1064541	pxid106454	1	0.55	Background	Customized ML
pxid1064551	pxid106455	1	0.55	Background	Customized ML
pxid1064561	pxid106456	1	0.52	Background	Customized ML
pxid1064571	pxid106457	1	0.55	Background	Customized ML
pxid1064581	pxid106458	1	0.7	Background	Customized ML
pxid1064591	pxid106459	1	0.98	Background	Customized ML
pxid1064601	pxid106460	1	0.89	Background	Customized ML
pxid1064611	pxid106461	1	0.81	Background	Customized ML
pxid1064621	pxid106462	1	0.77	Background	Customized ML
pxid1064631	pxid106463	1	0.52	Background	Customized ML
pxid1064641	pxid106464	1	0.18	Background	Customized ML
pxid1064651	pxid106465	1	0.08	Background	Customized ML
pxid1064661	pxid106466	1	0.08	Background	Customized ML
pxid1064671	pxid106467	1	0.05	Background	Customized ML
pxid1064681	pxid106468	1	0	Background	Customized ML
pxid1064691	pxid106469	1	0	Background	Customized ML
pxid1064701	pxid106470	1	0	Background	Customized ML
pxid1064711	pxid106471	1	0	Background	Customized ML
pxid1064721	pxid106472	1	0	Background	Customized ML
pxid1064731	pxid106473	1	0	Background	Customized ML
pxid1064741	pxid106474	1	0	Background	Customized ML
pxid1064751	pxid106475	1	0	Background	Customized ML
pxid1064761	pxid106476	1	0	Background	Customized ML
pxid1064771	pxid106477	1	0	Background	Customized ML
pxid1064781	pxid106478	1	0	Background	Customized ML
pxid1064791	pxid106479	1	0	Background	Customized ML
pxid1064801	pxid106480	1	0	Background	Customized ML
pxid1064811	pxid106481	1	0	Background	Customized ML
pxid1064821	pxid106482	1	0	Background	Customized ML
pxid1064831	pxid106483	1	0	Background	Customized ML
pxid1064841	pxid106484	1	0.02	Background	Customized ML
pxid1064851	pxid106485	1	0.28	Background	Customized ML
pxid1064861	pxid106486	2	0.8	Myelin	Customized ML
pxid1064871	pxid106487	2	0.49	Myelin	Customized ML
pxid1064881	pxid106488	2	0.44	Myelin	Customized ML
pxid1064891	pxid106489	2	0.19	Myelin	Customized ML
pxid1064901	pxid106490	2	0.37	Myelin	Customized ML
pxid1064911	pxid106491	2	0.32	Myelin	Customized ML
pxid1064921	pxid106492	2	0.38	Myelin	Customized ML
pxid1064931	pxid106493	2	0.73	Myelin	Customized ML
pxid1064941	pxid106494	2	0.98	Myelin	Customized ML
pxid1064951	pxid106495	1	0.4	Background	Customized ML
pxid1064961	pxid106496	1	0.08	Background	Customized ML
pxid1064971	pxid106497	1	0.02	Background	Customized ML
pxid1064981	pxid106498	1	0.02	Background	Customized ML
pxid1064991	pxid106499	1	0.02	Background	Customized ML
pxid1065001	pxid106500	1	0.02	Background	Customized ML
pxid1065011	pxid106501	1	0.02	Background	Customized ML
pxid1065021	pxid106502	1	0.02	Background	Customized ML
pxid1065031	pxid106503	1	0	Background	Customized ML
pxid1065041	pxid106504	1	0	Background	Customized ML
pxid1065051	pxid106505	1	0	Background	Customized ML
pxid1065061	pxid106506	1	0	Background	Customized ML
pxid1065071	pxid106507	1	0	Background	Customized ML
pxid1065081	pxid106508	1	0	Background	Customized ML
pxid1065091	pxid106509	1	0	Background	Customized ML
pxid1065101	pxid106510	1	0	Background	Customized ML
pxid1065111	pxid106511	1	0	Background	Customized ML
pxid1065121	pxid106512	1	0	Background	Customized ML
pxid1065131	pxid106513	1	0	Background	Customized ML
pxid1065141	pxid106514	1	0	Background	Customized ML
pxid1065151	pxid106515	1	0.0599999	Background	Customized ML
pxid1065161	pxid106516	1	0.08	Background	Customized ML
pxid1065171	pxid106517	1	0.18	Background	Customized ML
pxid1065181	pxid106518	2	0.63	Myelin	Customized ML
pxid1065191	pxid106519	2	0.0599999	Myelin	Customized ML
pxid1065201	pxid106520	2	0.03	Myelin	Customized ML
pxid1065211	pxid106521	2	0.03	Myelin	Customized ML
pxid1065221	pxid106522	2	0.05	Myelin	Customized ML
pxid1065231	pxid106523	2	0.05	Myelin	Customized ML
pxid1065241	pxid106524	2	0.05	Myelin	Customized ML
pxid1065251	pxid106525	2	0.03	Myelin	Customized ML
pxid1065261	pxid106526	2	0.08	Myelin	Customized ML
pxid1065271	pxid106527	2	0.29	Myelin	Customized ML
pxid1065281	pxid106528	2	0.93	Myelin	Customized ML
pxid1065291	pxid106529	1	0.78	Background	Customized ML
pxid1065301	pxid106530	1	0.05	Background	Customized ML
pxid1065311	pxid106531	1	0.02	Background	Customized ML
pxid1065321	pxid106532	1	0.02	Background	Customized ML
pxid1065331	pxid106533	1	0.02	Background	Customized ML
pxid1065341	pxid106534	1	0	Background	Customized ML
pxid1065351	pxid106535	1	0	Background	Customized ML
pxid1065361	pxid106536	1	0	Background	Customized ML
pxid1065371	pxid106537	1	0	Background	Customized ML
pxid1065381	pxid106538	1	0	Background	Customized ML
pxid1065391	pxid106539	1	0	Background	Customized ML
pxid1065401	pxid106540	1	0	Background	Customized ML
pxid1065411	pxid106541	1	0	Background	Customized ML
pxid1065421	pxid106542	1	0	Background	Customized ML
pxid1065431	pxid106543	1	0	Background	Customized ML
pxid1065441	pxid106544	1	0	Background	Customized ML
pxid1065451	pxid106545	1	0.02	Background	Customized ML
pxid1065461	pxid106546	1	0	Background	Customized ML
pxid1065471	pxid106547	1	0	Background	Customized ML
pxid1065481	pxid106548	1	0	Background	Customized ML
pxid1065491	pxid106549	1	0	Background	Customized ML
pxid1065501	pxid106550	1	0	Background	Customized ML
pxid1065511	pxid106551	1	0	Background	Customized ML
pxid1065521	pxid106552	1	0.02	Background	Customized ML
pxid1065531	pxid106553	1	0.04	Background	Customized ML
pxid1065541	pxid106554	1	0.02	Background	Customized ML
pxid1065551	pxid106555	1	0.02	Background	Customized ML
pxid1065561	pxid106556	1	0.04	Background	Customized ML
pxid1065571	pxid106557	1	0.02	Background	Customized ML
pxid1065581	pxid106558	1	0.02	Background	Customized ML
pxid1065591	pxid106559	1	0.04	Background	Customized ML
pxid1065601	pxid106560	1	0.04	Background	Customized ML
pxid1065611	pxid106561	1	0.02	Background	Customized ML
pxid1065621	pxid106562	1	0	Background	Customized ML
pxid1065631	pxid106563	1	0	Background	Customized ML
pxid1065641	pxid106564	1	0	Background	Customized ML
pxid1065651	pxid106565	1	0	Background	Customized ML
pxid1065661	pxid106566	1	0	Background	Customized ML
pxid1065671	pxid106567	1	0	Background	Customized ML
pxid1065681	pxid106568	1	0.08	Background	Customized ML
pxid1065691	pxid106569	1	0.13	Background	Customized ML
pxid1065701	pxid106570	1	0.33	Background	Customized ML
pxid1065711	pxid106571	1	0.49	Background	Customized ML
pxid1065721	pxid106572	1	0.49	Background	Customized ML
pxid1065731	pxid106573	1	0.59	Background	Customized ML
pxid1065741	pxid106574	1	0.58	Background	Customized ML
pxid1065751	pxid106575	1	0.8	Background	Customized ML
pxid1065761	pxid106576	1	0.78	Background	Customized ML
pxid1065771	pxid106577	1	0.53	Background	Customized ML
pxid1065781	pxid106578	1	0.48	Background	Customized ML
pxid1065791	pxid106579	1	0.31	Background	Customized ML
pxid1065801	pxid106580	1	0.08	Background	Customized ML
pxid1065811	pxid106581	1	0.02	Background	Customized ML
pxid1065821	pxid106582	1	0	Background	Customized ML
pxid1065831	pxid106583	1	0	Background	Customized ML
pxid1065841	pxid106584	1	0.02	Background	Customized ML
pxid1065851	pxid106585	1	0.02	Background	Customized ML
pxid1065861	pxid106586	1	0.02	Background	Customized ML
pxid1065871	pxid106587	1	0.03	Background	Customized ML
pxid1065881	pxid106588	1	0.08	Background	Customized ML
pxid1065891	pxid106589	1	0.05	Background	Customized ML
pxid1065901	pxid106590	1	0.44	Background	Customized ML
pxid1065911	pxid106591	1	0.58	Background	Customized ML
pxid1065921	pxid106592	1	0.61	Background	Customized ML
pxid1065931	pxid106593	1	0.87	Background	Customized ML
pxid1065941	pxid106594	1	0.75	Background	Customized ML
pxid1065951	pxid106595	1	0.34	Background	Customized ML
pxid1065961	pxid106596	1	0.08	Background	Customized ML
pxid1065971	pxid106597	1	0	Background	Customized ML
pxid1065981	pxid106598	1	0	Background	Customized ML
pxid1065991	pxid106599	1	0.05	Background	Customized ML
pxid1066001	pxid106600	1	0.06	Background	Customized ML
pxid1066011	pxid106601	1	0.08	Background	Customized ML
pxid1066021	pxid106602	1	0.05	Background	Customized ML
pxid1066031	pxid106603	1	0.06	Background	Customized ML
pxid1066041	pxid106604	1	0.09	Background	Customized ML
pxid1066051	pxid106605	1	0.07	Background	Customized ML
pxid1066061	pxid106606	1	0.07	Background	Customized ML
pxid1066071	pxid106607	1	0.04	Background	Customized ML
pxid1066081	pxid106608	1	0	Background	Customized ML
pxid1066091	pxid106609	1	0	Background	Customized ML
pxid1066101	pxid106610	1	0	Background	Customized ML
pxid1066111	pxid106611	1	0	Background	Customized ML
pxid1066121	pxid106612	1	0	Background	Customized ML
pxid1066131	pxid106613	1	0	Background	Customized ML
pxid1066141	pxid106614	1	0.02	Background	Customized ML
pxid1066151	pxid106615	1	0.02	Background	Customized ML
pxid1066161	pxid106616	1	0.04	Background	Customized ML
pxid1066171	pxid106617	1	0.02	Background	Customized ML
pxid1066181	pxid106618	1	0.02	Background	Customized ML
pxid1066191	pxid106619	1	0	Background	Customized ML
pxid1066201	pxid106620	1	0	Background	Customized ML
pxid1066211	pxid106621	1	0	Background	Customized ML
pxid1066221	pxid106622	1	0	Background	Customized ML
pxid1066231	pxid106623	1	0	Background	Customized ML
pxid1066241	pxid106624	1	0.02	Background	Customized ML
pxid1066251	pxid106625	1	0.32	Background	Customized ML
pxid1066261	pxid106626	1	0.59	Background	Customized ML
pxid1066271	pxid106627	1	0.66	Background	Customized ML
pxid1066281	pxid106628	1	0.52	Background	Customized ML
pxid1066291	pxid106629	1	0.28	Background	Customized ML
pxid1066301	pxid106630	1	0.02	Background	Customized ML
pxid1066311	pxid106631	1	0	Background	Customized ML
pxid1066321	pxid106632	1	0	Background	Customized ML
pxid1066331	pxid106633	1	0	Background	Customized ML
pxid1066341	pxid106634	1	0	Background	Customized ML
pxid1066351	pxid106635	1	0	Background	Customized ML
pxid1066361	pxid106636	1	0	Background	Customized ML
pxid1066371	pxid106637	1	0	Background	Customized ML
pxid1066381	pxid106638	1	0	Background	Customized ML
pxid1066391	pxid106639	1	0.02	Background	Customized ML
pxid1066401	pxid106640	1	0.03	Background	Customized ML
pxid1066411	pxid106641	1	0.13	Background	Customized ML
pxid1066421	pxid106642	1	0.11	Background	Customized ML
pxid1066431	pxid106643	1	0.13	Background	Customized ML
pxid1066441	pxid106644	1	0.11	Background	Customized ML
pxid1066451	pxid106645	1	0.09	Background	Customized ML
pxid1066461	pxid106646	1	0.07	Background	Customized ML
pxid1066471	pxid106647	1	0.07	Background	Customized ML
pxid1066481	pxid106648	1	0.0599999	Background	Customized ML
pxid1066491	pxid106649	1	0.08	Background	Customized ML
pxid1066501	pxid106650	1	0.08	Background	Customized ML
pxid1066511	pxid106651	1	0.08	Background	Customized ML
pxid1066521	pxid106652	1	0.08	Background	Customized ML
pxid1066531	pxid106653	1	0.08	Background	Customized ML
pxid1066541	pxid106654	1	0.04	Background	Customized ML
pxid1066551	pxid106655	1	0.02	Background	Customized ML
pxid1066561	pxid106656	1	0.04	Background	Customized ML
pxid1066571	pxid106657	1	0.04	Background	Customized ML
pxid1066581	pxid106658	1	0.05	Background	Customized ML
pxid1066591	pxid106659	1	0.05	Background	Customized ML
pxid1066601	pxid106660	1	0.05	Background	Customized ML
pxid1066611	pxid106661	1	0.11	Background	Customized ML
pxid1066621	pxid106662	1	0.11	Background	Customized ML
pxid1066631	pxid106663	1	0.11	Background	Customized ML
pxid1066641	pxid106664	1	0.11	Background	Customized ML
pxid1066651	pxid106665	1	0.09	Background	Customized ML
pxid1066661	pxid106666	1	0.09	Background	Customized ML
pxid1066671	pxid106667	1	0.09	Background	Customized ML
pxid1066681	pxid106668	1	0.07	Background	Customized ML
pxid1066691	pxid106669	1	0.09	Background	Customized ML
pxid1066701	pxid106670	1	0.07	Background	Customized ML
pxid1066711	pxid106671	1	0.05	Background	Customized ML
pxid1066721	pxid106672	1	0.05	Background	Customized ML
pxid1066731	pxid106673	1	0.0599999	Background	Customized ML
pxid1066741	pxid106674	1	0.0599999	Background	Customized ML
pxid1066751	pxid106675	1	0.0599999	Background	Customized ML
pxid1066761	pxid106676	1	0.07	Background	Customized ML
pxid1066771	pxid106677	1	0.07	Background	Customized ML
pxid1066781	pxid106678	1	0.07	Background	Customized ML
pxid1066791	pxid106679	1	0.09	Background	Customized ML
pxid1066801	pxid106680	1	0.09	Background	Customized ML
pxid1066811	pxid106681	1	0.09	Background	Customized ML
pxid1066821	pxid106682	1	0.1	Background	Customized ML
pxid1066831	pxid106683	1	0.12	Background	Customized ML
pxid1066841	pxid106684	1	0.14	Background	Customized ML
pxid1066851	pxid106685	1	0.14	Background	Customized ML
pxid1066861	pxid106686	1	0.11	Background	Customized ML
pxid1066871	pxid106687	1	0.08	Background	Customized ML
pxid1066881	pxid106688	1	0.0599999	Background	Customized ML
pxid1066891	pxid106689	1	0.0599999	Background	Customized ML
pxid1066901	pxid106690	1	0.04	Background	Customized ML
pxid1066911	pxid106691	1	0.0599999	Background	Customized ML
pxid1066921	pxid106692	1	0.11	Background	Customized ML
pxid1066931	pxid106693	1	0.12	Background	Customized ML
pxid1066941	pxid106694	1	0.36	Background	Customized ML
pxid1066951	pxid106695	1	0.54	Background	Customized ML
pxid1066961	pxid106696	1	0.56	Background	Customized ML
pxid1066971	pxid106697	1	0.6	Background	Customized ML
pxid1066981	pxid106698	1	0.61	Background	Customized ML
pxid1066991	pxid106699	1	0.59	Background	Customized ML
pxid1067001	pxid106700	1	0.58	Background	Customized ML
pxid1067011	pxid106701	1	0.51	Background	Customized ML
pxid1067021	pxid106702	1	0.51	Background	Customized ML
pxid1067031	pxid106703	1	0.48	Background	Customized ML
pxid1067041	pxid106704	1	0.27	Background	Customized ML
pxid1067051	pxid106705	1	0.08	Background	Customized ML
pxid1067061	pxid106706	1	0.0599999	Background	Customized ML
pxid1067071	pxid106707	1	0.02	Background	Customized ML
pxid1067081	pxid106708	1	0.02	Background	Customized ML
pxid1067091	pxid106709	1	0.02	Background	Customized ML
pxid1067101	pxid106710	1	0.02	Background	Customized ML
pxid1067111	pxid106711	1	0.02	Background	Customized ML
pxid1067121	pxid106712	1	0.02	Background	Customized ML
pxid1067131	pxid106713	1	0.02	Background	Customized ML
pxid1067141	pxid106714	1	0	Background	Customized ML
pxid1067151	pxid106715	1	0.02	Background	Customized ML
pxid1067161	pxid106716	1	0.04	Background	Customized ML
pxid1067171	pxid106717	1	0.04	Background	Customized ML
pxid1067181	pxid106718	1	0.04	Background	Customized ML
pxid1067191	pxid106719	1	0.04	Background	Customized ML
pxid1067201	pxid106720	1	0.02	Background	Customized ML
pxid1067211	pxid106721	1	0	Background	Customized ML
pxid1067221	pxid106722	1	0	Background	Customized ML
pxid1067231	pxid106723	1	0	Background	Customized ML
pxid1067241	pxid106724	1	0.05	Background	Customized ML
pxid1067251	pxid106725	1	0.05	Background	Customized ML
pxid1067261	pxid106726	1	0.32	Background	Customized ML
pxid1067271	pxid106727	1	0.54	Background	Customized ML
pxid1067281	pxid106728	1	0.59	Background	Customized ML
pxid1067291	pxid106729	1	0.62	Background	Customized ML
pxid1067301	pxid106730	1	0.67	Background	Customized ML
pxid1067311	pxid106731	1	0.62	Background	Customized ML
pxid1067321	pxid106732	1	0.55	Background	Customized ML
pxid1067331	pxid106733	1	0.51	Background	Customized ML
pxid1067341	pxid106734	1	0.25	Background	Customized ML
pxid1067351	pxid106735	1	0.07	Background	Customized ML
pxid1067361	pxid106736	1	0.02	Background	Customized ML
pxid1067371	pxid106737	1	0.02	Background	Customized ML
pxid1067381	pxid106738	1	0.02	Background	Customized ML
pxid1067391	pxid106739	1	0	Background	Customized ML
pxid1067401	pxid106740	1	0	Background	Customized ML
pxid1067411	pxid106741	1	0.02	Background	Customized ML
pxid1067421	pxid106742	1	0.02	Background	Customized ML
pxid1067431	pxid106743	1	0.02	Background	Customized ML
pxid1067441	pxid106744	1	0.02	Background	Customized ML
pxid1067451	pxid106745	1	0.02	Background	Customized ML
pxid1067461	pxid106746	1	0.02	Background	Customized ML
pxid1067471	pxid106747	1	0.02	Background	Customized ML
pxid1067481	pxid106748	1	0	Background	Customized ML
pxid1067491	pxid106749	1	0	Background	Customized ML
pxid1067501	pxid106750	1	0	Background	Customized ML
pxid1067511	pxid106751	1	0.02	Background	Customized ML
pxid1067521	pxid106752	1	0.0599999	Background	Customized ML
pxid1067531	pxid106753	1	0.0599999	Background	Customized ML
pxid1067541	pxid106754	1	0.0599999	Background	Customized ML
pxid1067551	pxid106755	1	0.2	Background	Customized ML
pxid1067561	pxid106756	1	0.31	Background	Customized ML
pxid1067571	pxid106757	1	0.38	Background	Customized ML
pxid1067581	pxid106758	1	0.44	Background	Customized ML
pxid1067591	pxid106759	1	0.52	Background	Customized ML
pxid1067601	pxid106760	1	0.81	Background	Customized ML
pxid1067611	pxid106761	1	0.95	Background	Customized ML
pxid1067621	pxid106762	1	1	Background	Customized ML
pxid1067631	pxid106763	2	0.89	Myelin	Customized ML
pxid1067641	pxid106764	1	0.66	Background	Customized ML
pxid1067651	pxid106765	1	0.32	Background	Customized ML
pxid1067661	pxid106766	1	0.05	Background	Customized ML
pxid1067671	pxid106767	1	0.0599999	Background	Customized ML
pxid1067681	pxid106768	1	0	Background	Customized ML
pxid1067691	pxid106769	1	0	Background	Customized ML
pxid1067701	pxid106770	1	0	Background	Customized ML
pxid1067711	pxid106771	1	0	Background	Customized ML
pxid1067721	pxid106772	1	0.02	Background	Customized ML
pxid1067731	pxid106773	1	0.02	Background	Customized ML
pxid1067741	pxid106774	1	0.02	Background	Customized ML
pxid1067751	pxid106775	1	0.07	Background	Customized ML
pxid1067761	pxid106776	1	0.07	Background	Customized ML
pxid1067771	pxid106777	1	0.07	Background	Customized ML
pxid1067781	pxid106778	1	0.07	Background	Customized ML
pxid1067791	pxid106779	1	0.08	Background	Customized ML
pxid1067801	pxid106780	1	0.07	Background	Customized ML
pxid1067811	pxid106781	1	0.05	Background	Customized ML
pxid1067821	pxid106782	1	0.05	Background	Customized ML
pxid1067831	pxid106783	1	0	Background	Customized ML
pxid1067841	pxid106784	1	0	Background	Customized ML
pxid1067851	pxid106785	1	0	Background	Customized ML
pxid1067861	pxid106786	1	0	Background	Customized ML
pxid1067871	pxid106787	1	0	Background	Customized ML
pxid1067881	pxid106788	1	0	Background	Customized ML
pxid1067891	pxid106789	1	0	Background	Customized ML
pxid1067901	pxid106790	1	0	Background	Customized ML
pxid1067911	pxid106791	1	0.04	Background	Customized ML
pxid1067921	pxid106792	1	0.35	Background	Customized ML
pxid1067931	pxid106793	1	0.86	Background	Customized ML
pxid1067941	pxid106794	2	0.77	Myelin	Customized ML
pxid1067951	pxid106795	2	0.58	Myelin	Customized ML
pxid1067961	pxid106796	2	0.59	Myelin	Customized ML
pxid1067971	pxid106797	2	0.77	Myelin	Customized ML
pxid1067981	pxid106798	1	0.6	Background	Customized ML
pxid1067991	pxid106799	1	0.24	Background	Customized ML
pxid1068001	pxid106800	1	0	Background	Customized ML
pxid1068011	pxid106801	1	0.02	Background	Customized ML
pxid1068021	pxid106802	1	0	Background	Customized ML
pxid1068031	pxid106803	1	0	Background	Customized ML
pxid1068041	pxid106804	1	0	Background	Customized ML
pxid1068051	pxid106805	1	0	Background	Customized ML
pxid1068061	pxid106806	1	0	Background	Customized ML
pxid1068071	pxid106807	1	0.02	Background	Customized ML
pxid1068081	pxid106808	1	0.04	Background	Customized ML
pxid1068091	pxid106809	1	0.04	Background	Customized ML
pxid1068101	pxid106810	1	0	Background	Customized ML
pxid1068111	pxid106811	1	0	Background	Customized ML
pxid1068121	pxid106812	1	0.04	Background	Customized ML
pxid1068131	pxid106813	1	0.09	Background	Customized ML
pxid1068141	pxid106814	1	0.6	Background	Customized ML
pxid1068151	pxid106815	2	0.98	Myelin	Customized ML
pxid1068161	pxid106816	2	0.71	Myelin	Customized ML
pxid1068171	pxid106817	2	0.81	Myelin	Customized ML
pxid1068181	pxid106818	2	0.8	Myelin	Customized ML
pxid1068191	pxid106819	2	0.81	Myelin	Customized ML
pxid1068201	pxid106820	2	0.47	Myelin	Customized ML
pxid1068211	pxid106821	2	0.41	Myelin	Customized ML
pxid1068221	pxid106822	2	0.31	Myelin	Customized ML
pxid1068231	pxid106823	2	0.31	Myelin	Customized ML
pxid1068241	pxid106824	2	0.25	Myelin	Customized ML
pxid1068251	pxid106825	2	0.41	Myelin	Customized ML
pxid1068261	pxid106826	2	0.88	Myelin	Customized ML
pxid1068271	pxid106827	1	0.39	Background	Customized ML
pxid1068281	pxid106828	1	0.07	Background	Customized ML
pxid1068291	pxid106829	1	0	Background	Customized ML
pxid1068301	pxid106830	1	0	Background	Customized ML
pxid1068311	pxid106831	1	0	Background	Customized ML
pxid1068321	pxid106832	1	0	Background	Customized ML
pxid1068331	pxid106833	1	0	Background	Customized ML
pxid1068341	pxid106834	1	0	Background	Customized ML
pxid1068351	pxid106835	1	0	Background	Customized ML
pxid1068361	pxid106836	1	0	Background	Customized ML
pxid1068371	pxid106837	1	0.05	Background	Customized ML
pxid1068381	pxid106838	1	0.36	Background	Customized ML
pxid1068391	pxid106839	1	0.83	Background	Customized ML
pxid1068401	pxid106840	1	0.84	Background	Customized ML
pxid1068411	pxid106841	1	0.9	Background	Customized ML
pxid1068421	pxid106842	1	0.87	Background	Customized ML
pxid1068431	pxid106843	1	0.48	Background	Customized ML
pxid1068441	pxid106844	1	0.25	Background	Customized ML
pxid1068451	pxid106845	1	0.02	Background	Customized ML
pxid1068461	pxid106846	1	0.02	Background	Customized ML
pxid1068471	pxid106847	1	0	Background	Customized ML
pxid1068481	pxid106848	1	0	Background	Customized ML
pxid1068491	pxid106849	1	0	Background	Customized ML
pxid1068501	pxid106850	1	0	Background	Customized ML
pxid1068511	pxid106851	1	0	Background	Customized ML
pxid1068521	pxid106852	1	0.02	Background	Customized ML
pxid1068531	pxid106853	1	0.02	Background	Customized ML
pxid1068541	pxid106854	1	0.04	Background	Customized ML
pxid1068551	pxid106855	1	0.0599999	Background	Customized ML
pxid1068561	pxid106856	1	0.0599999	Background	Customized ML
pxid1068571	pxid106857	1	0.0599999	Background	Customized ML
pxid1068581	pxid106858	1	0.0599999	Background	Customized ML
pxid1068591	pxid106859	1	0.04	Background	Customized ML
pxid1068601	pxid106860	1	0.02	Background	Customized ML
pxid1068611	pxid106861	1	0	Background	Customized ML
pxid1068621	pxid106862	1	0	Background	Customized ML
pxid1068631	pxid106863	1	0.02	Background	Customized ML
pxid1068641	pxid106864	1	0.02	Background	Customized ML
pxid1068651	pxid106865	1	0.02	Background	Customized ML
pxid1068661	pxid106866	1	0.02	Background	Customized ML
pxid1068671	pxid106867	1	0.02	Background	Customized ML
pxid1068681	pxid106868	1	0	Background	Customized ML
pxid1068691	pxid106869	1	0	Background	Customized ML
pxid1068701	pxid106870	1	0	Background	Customized ML
pxid1068711	pxid106871	1	0.02	Background	Customized ML
pxid1068721	pxid106872	1	0.04	Background	Customized ML
pxid1068731	pxid106873	1	0.04	Background	Customized ML
pxid1068741	pxid106874	1	0.04	Background	Customized ML
pxid1068751	pxid106875	1	0.04	Background	Customized ML
pxid1068761	pxid106876	1	0.08	Background	Customized ML
pxid1068771	pxid106877	1	0.3	Background	Customized ML
pxid1068781	pxid106878	1	0.63	Background	Customized ML
pxid1068791	pxid106879	1	0.78	Background	Customized ML
pxid1068801	pxid106880	2	0.94	Myelin	Customized ML
pxid1068811	pxid106881	2	0.86	Myelin	Customized ML
pxid1068821	pxid106882	2	0.7	Myelin	Customized ML
pxid1068831	pxid106883	2	0.87	Myelin	Customized ML
pxid1068841	pxid106884	2	0.9	Myelin	Customized ML
pxid1068851	pxid106885	1	0.88	Background	Customized ML
pxid1068861	pxid106886	1	0.67	Background	Customized ML
pxid1068871	pxid106887	1	0.5	Background	Customized ML
pxid1068881	pxid106888	1	0.03	Background	Customized ML
pxid1068891	pxid106889	1	0.0599999	Background	Customized ML
pxid1068901	pxid106890	1	0	Background	Customized ML
pxid1068911	pxid106891	1	0	Background	Customized ML
pxid1068921	pxid106892	1	0	Background	Customized ML
pxid1068931	pxid106893	1	0.02	Background	Customized ML
pxid1068941	pxid106894	1	0	Background	Customized ML
pxid1068951	pxid106895	1	0	Background	Customized ML
pxid1068961	pxid106896	1	0	Background	Customized ML
pxid1068971	pxid106897	1	0	Background	Customized ML
pxid1068981	pxid106898	1	0	Background	Customized ML
pxid1068991	pxid106899	1	0.02	Background	Customized ML
pxid1069001	pxid106900	1	0.36	Background	Customized ML
pxid1069011	pxid106901	2	0.23	Myelin	Customized ML
pxid1069021	pxid106902	2	0	Myelin	Customized ML
pxid1069031	pxid106903	2	0	Myelin	Customized ML
pxid1069041	pxid106904	2	0	Myelin	Customized ML
pxid1069051	pxid106905	2	0	Myelin	Customized ML
pxid1069061	pxid106906	2	0.03	Myelin	Customized ML
pxid1069071	pxid106907	2	0.07	Myelin	Customized ML
pxid1069081	pxid106908	2	0.05	Myelin	Customized ML
pxid1069091	pxid106909	2	0.05	Myelin	Customized ML
pxid1069101	pxid106910	2	0.05	Myelin	Customized ML
pxid1069111	pxid106911	2	0.09	Myelin	Customized ML
pxid1069121	pxid106912	2	0.09	Myelin	Customized ML
pxid1069131	pxid106913	2	0.1	Myelin	Customized ML
pxid1069141	pxid106914	2	0.11	Myelin	Customized ML
pxid1069151	pxid106915	2	0.11	Myelin	Customized ML
pxid1069161	pxid106916	2	0.14	Myelin	Customized ML
pxid1069171	pxid106917	2	0.2	Myelin	Customized ML
pxid1069181	pxid106918	2	0.26	Myelin	Customized ML
pxid1069191	pxid106919	2	0.27	Myelin	Customized ML
pxid1069201	pxid106920	2	0.27	Myelin	Customized ML
pxid1069211	pxid106921	2	0.26	Myelin	Customized ML
pxid1069221	pxid106922	2	0.3	Myelin	Customized ML
pxid1069231	pxid106923	2	0.35	Myelin	Customized ML
pxid1069241	pxid106924	2	0.44	Myelin	Customized ML
pxid1069251	pxid106925	2	0.24	Myelin	Customized ML
pxid1069261	pxid106926	2	0.2	Myelin	Customized ML
pxid1069271	pxid106927	2	0.27	Myelin	Customized ML
pxid1069281	pxid106928	2	0.32	Myelin	Customized ML
pxid1069291	pxid106929	2	0.34	Myelin	Customized ML
pxid1069301	pxid106930	2	0.94	Myelin	Customized ML
pxid1069311	pxid106931	1	0.05	Background	Customized ML
pxid1069321	pxid106932	1	0	Background	Customized ML
pxid1069331	pxid106933	1	0	Background	Customized ML
pxid1069341	pxid106934	1	0	Background	Customized ML
pxid1069351	pxid106935	1	0	Background	Customized ML
pxid1069361	pxid106936	1	0	Background	Customized ML
pxid1069371	pxid106937	1	0	Background	Customized ML
pxid1069381	pxid106938	1	0	Background	Customized ML
pxid1069391	pxid106939	1	0.02	Background	Customized ML
pxid1069401	pxid106940	1	0.04	Background	Customized ML
pxid1069411	pxid106941	1	0.02	Background	Customized ML
pxid1069421	pxid106942	1	0.02	Background	Customized ML
pxid1069431	pxid106943	1	0.03	Background	Customized ML
pxid1069441	pxid106944	1	0.18	Background	Customized ML
pxid1069451	pxid106945	1	0.49	Background	Customized ML
pxid1069461	pxid106946	1	0.43	Background	Customized ML
pxid1069471	pxid106947	1	0.39	Background	Customized ML
pxid1069481	pxid106948	1	0.47	Background	Customized ML
pxid1069491	pxid106949	1	0.54	Background	Customized ML
pxid1069501	pxid106950	1	0.5	Background	Customized ML
pxid1069511	pxid106951	1	0.55	Background	Customized ML
pxid1069521	pxid106952	1	0.54	Background	Customized ML
pxid1069531	pxid106953	1	0.79	Background	Customized ML
pxid1069541	pxid106954	1	0.99	Background	Customized ML
pxid1069551	pxid106955	2	0.93	Myelin	Customized ML
pxid1069561	pxid106956	1	0.74	Background	Customized ML
pxid1069571	pxid106957	1	0.86	Background	Customized ML
pxid1069581	pxid106958	1	0.92	Background	Customized ML
pxid1069591	pxid106959	1	0.88	Background	Customized ML
pxid1069601	pxid106960	1	0.64	Background	Customized ML
pxid1069611	pxid106961	1	0.46	Background	Customized ML
pxid1069621	pxid106962	1	0.15	Background	Customized ML
pxid1069631	pxid106963	1	0.15	Background	Customized ML
pxid1069641	pxid106964	1	0.08	Background	Customized ML
pxid1069651	pxid106965	1	0.05	Background	Customized ML
pxid1069661	pxid106966	1	0	Background	Customized ML
pxid1069671	pxid106967	1	0	Background	Customized ML
pxid1069681	pxid106968	1	0	Background	Customized ML
pxid1069691	pxid106969	1	0	Background	Customized ML
pxid1069701	pxid106970	1	0	Background	Customized ML
pxid1069711	pxid106971	1	0	Background	Customized ML
pxid1069721	pxid106972	1	0	Background	Customized ML
pxid1069731	pxid106973	1	0	Background	Customized ML
pxid1069741	pxid106974	1	0	Background	Customized ML
pxid1069751	pxid106975	1	0	Background	Customized ML
pxid1069761	pxid106976	1	0	Background	Customized ML
pxid1069771	pxid106977	1	0	Background	Customized ML
pxid1069781	pxid106978	1	0	Background	Customized ML
pxid1069791	pxid106979	1	0	Background	Customized ML
pxid1069801	pxid106980	1	0	Background	Customized ML
pxid1069811	pxid106981	1	0.2	Background	Customized ML
pxid1069821	pxid106982	2	0.78	Myelin	Customized ML
pxid1069831	pxid106983	2	0.51	Myelin	Customized ML
pxid1069841	pxid106984	2	0.43	Myelin	Customized ML
pxid1069851	pxid106985	2	0.18	Myelin	Customized ML
pxid1069861	pxid106986	2	0.2	Myelin	Customized ML
pxid1069871	pxid106987	2	0.27	Myelin	Customized ML
pxid1069881	pxid106988	2	0.29	Myelin	Customized ML
pxid1069891	pxid106989	2	0.58	Myelin	Customized ML
pxid1069901	pxid106990	2	0.93	Myelin	Customized ML
pxid1069911	pxid106991	1	0.41	Background	Customized ML
pxid1069921	pxid106992	1	0.07	Background	Customized ML
pxid1069931	pxid106993	1	0	Background	Customized ML
pxid1069941	pxid106994	1	0.02	Background	Customized ML
pxid1069951	pxid106995	1	0.02	Background	Customized ML
pxid1069961	pxid106996	1	0	Background	Customized ML
pxid1069971	pxid106997	1	0.02	Background	Customized ML
pxid1069981	pxid106998	1	0.02	Background	Customized ML
pxid1069991	pxid106999	1	0	Background	Customized ML
pxid1070001	pxid107000	1	0	Background	Customized ML
pxid1070011	pxid107001	1	0	Background	Customized ML
pxid1070021	pxid107002	1	0	Background	Customized ML
pxid1070031	pxid107003	1	0	Background	Customized ML
pxid1070041	pxid107004	1	0	Background	Customized ML
pxid1070051	pxid107005	1	0	Background	Customized ML
pxid1070061	pxid107006	1	0	Background	Customized ML
pxid1070071	pxid107007	1	0	Background	Customized ML
pxid1070081	pxid107008	1	0	Background	Customized ML
pxid1070091	pxid107009	1	0	Background	Customized ML
pxid1070101	pxid107010	1	0	Background	Customized ML
pxid1070111	pxid107011	1	0.08	Background	Customized ML
pxid1070121	pxid107012	1	0.18	Background	Customized ML
pxid1070131	pxid107013	1	0.9	Background	Customized ML
pxid1070141	pxid107014	2	0.28	Myelin	Customized ML
pxid1070151	pxid107015	2	0.07	Myelin	Customized ML
pxid1070161	pxid107016	2	0.03	Myelin	Customized ML
pxid1070171	pxid107017	2	0.05	Myelin	Customized ML
pxid1070181	pxid107018	2	0.05	Myelin	Customized ML
pxid1070191	pxid107019	2	0.05	Myelin	Customized ML
pxid1070201	pxid107020	2	0.05	Myelin	Customized ML
pxid1070211	pxid107021	2	0.03	Myelin	Customized ML
pxid1070221	pxid107022	2	0.02	Myelin	Customized ML
pxid1070231	pxid107023	2	0.04	Myelin	Customized ML
pxid1070241	pxid107024	2	0.52	Myelin	Customized ML
pxid1070251	pxid107025	2	0.92	Myelin	Customized ML
pxid1070261	pxid107026	1	0.14	Background	Customized ML
pxid1070271	pxid107027	1	0.08	Background	Customized ML
pxid1070281	pxid107028	1	0.04	Background	Customized ML
pxid1070291	pxid107029	1	0.02	Background	Customized ML
pxid1070301	pxid107030	1	0	Background	Customized ML
pxid1070311	pxid107031	1	0	Background	Customized ML
pxid1070321	pxid107032	1	0	Background	Customized ML
pxid1070331	pxid107033	1	0	Background	Customized ML
pxid1070341	pxid107034	1	0	Background	Customized ML
pxid1070351	pxid107035	1	0	Background	Customized ML
pxid1070361	pxid107036	1	0	Background	Customized ML
pxid1070371	pxid107037	1	0	Background	Customized ML
pxid1070381	pxid107038	1	0.02	Background	Customized ML
pxid1070391	pxid107039	1	0.02	Background	Customized ML
pxid1070401	pxid107040	1	0.02	Background	Customized ML
pxid1070411	pxid107041	1	0.04	Background	Customized ML
pxid1070421	pxid107042	1	0.02	Background	Customized ML
pxid1070431	pxid107043	1	0.02	Background	Customized ML
pxid1070441	pxid107044	1	0.02	Background	Customized ML
pxid1070451	pxid107045	1	0.04	Background	Customized ML
pxid1070461	pxid107046	1	0.02	Background	Customized ML
pxid1070471	pxid107047	1	0.02	Background	Customized ML
pxid1070481	pxid107048	1	0.02	Background	Customized ML
pxid1070491	pxid107049	1	0.04	Background	Customized ML
pxid1070501	pxid107050	1	0.0599999	Background	Customized ML
pxid1070511	pxid107051	1	0.04	Background	Customized ML
pxid1070521	pxid107052	1	0.04	Background	Customized ML
pxid1070531	pxid107053	1	0.02	Background	Customized ML
pxid1070541	pxid107054	1	0.02	Background	Customized ML
pxid1070551	pxid107055	1	0.02	Background	Customized ML
pxid1070561	pxid107056	1	0	Background	Customized ML
pxid1070571	pxid107057	1	0	Background	Customized ML
pxid1070581	pxid107058	1	0	Background	Customized ML
pxid1070591	pxid107059	1	0	Background	Customized ML
pxid1070601	pxid107060	1	0	Background	Customized ML
pxid1070611	pxid107061	1	0	Background	Customized ML
pxid1070621	pxid107062	1	0	Background	Customized ML
pxid1070631	pxid107063	1	0	Background	Customized ML
pxid1070641	pxid107064	1	0.03	Background	Customized ML
pxid1070651	pxid107065	1	0.09	Background	Customized ML
pxid1070661	pxid107066	1	0.25	Background	Customized ML
pxid1070671	pxid107067	1	0.3	Background	Customized ML
pxid1070681	pxid107068	1	0.49	Background	Customized ML
pxid1070691	pxid107069	1	0.53	Background	Customized ML
pxid1070701	pxid107070	1	0.49	Background	Customized ML
pxid1070711	pxid107071	1	0.53	Background	Customized ML
pxid1070721	pxid107072	1	0.42	Background	Customized ML
pxid1070731	pxid107073	1	0.44	Background	Customized ML
pxid1070741	pxid107074	1	0.21	Background	Customized ML
pxid1070751	pxid107075	1	0.04	Background	Customized ML
pxid1070761	pxid107076	1	0	Background	Customized ML
pxid1070771	pxid107077	1	0	Background	Customized ML
pxid1070781	pxid107078	1	0	Background	Customized ML
pxid1070791	pxid107079	1	0	Background	Customized ML
pxid1070801	pxid107080	1	0	Background	Customized ML
pxid1070811	pxid107081	1	0.02	Background	Customized ML
pxid1070821	pxid107082	1	0.0599999	Background	Customized ML
pxid1070831	pxid107083	1	0.09	Background	Customized ML
pxid1070841	pxid107084	1	0.29	Background	Customized ML
pxid1070851	pxid107085	1	0.61	Background	Customized ML
pxid1070861	pxid107086	1	0.72	Background	Customized ML
pxid1070871	pxid107087	1	0.9	Background	Customized ML
pxid1070881	pxid107088	1	1	Background	Customized ML
pxid1070891	pxid107089	1	0.89	Background	Customized ML
pxid1070901	pxid107090	1	0.38	Background	Customized ML
pxid1070911	pxid107091	1	0.12	Background	Customized ML
pxid1070921	pxid107092	1	0.02	Background	Customized ML
pxid1070931	pxid107093	1	0.02	Background	Customized ML
pxid1070941	pxid107094	1	0	Background	Customized ML
pxid1070951	pxid107095	1	0	Background	Customized ML
pxid1070961	pxid107096	1	0	Background	Customized ML
pxid1070971	pxid107097	1	0.02	Background	Customized ML
pxid1070981	pxid107098	1	0	Background	Customized ML
pxid1070991	pxid107099	1	0.02	Background	Customized ML
pxid1071001	pxid107100	1	0.02	Background	Customized ML
pxid1071011	pxid107101	1	0.03	Background	Customized ML
pxid1071021	pxid107102	1	0.02	Background	Customized ML
pxid1071031	pxid107103	1	0.02	Background	Customized ML
pxid1071041	pxid107104	1	0.02	Background	Customized ML
pxid1071051	pxid107105	1	0	Background	Customized ML
pxid1071061	pxid107106	1	0.02	Background	Customized ML
pxid1071071	pxid107107	1	0	Background	Customized ML
pxid1071081	pxid107108	1	0	Background	Customized ML
pxid1071091	pxid107109	1	0	Background	Customized ML
pxid1071101	pxid107110	1	0.02	Background	Customized ML
pxid1071111	pxid107111	1	0.02	Background	Customized ML
pxid1071121	pxid107112	1	0.02	Background	Customized ML
pxid1071131	pxid107113	1	0.02	Background	Customized ML
pxid1071141	pxid107114	1	0	Background	Customized ML
pxid1071151	pxid107115	1	0	Background	Customized ML
pxid1071161	pxid107116	1	0	Background	Customized ML
pxid1071171	pxid107117	1	0	Background	Customized ML
pxid1071181	pxid107118	1	0	Background	Customized ML
pxid1071191	pxid107119	1	0.02	Background	Customized ML
pxid1071201	pxid107120	1	0.19	Background	Customized ML
pxid1071211	pxid107121	1	0.36	Background	Customized ML
pxid1071221	pxid107122	1	0.63	Background	Customized ML
pxid1071231	pxid107123	1	0.72	Background	Customized ML
pxid1071241	pxid107124	1	0.37	Background	Customized ML
pxid1071251	pxid107125	1	0.31	Background	Customized ML
pxid1071261	pxid107126	1	0.03	Background	Customized ML
pxid1071271	pxid107127	1	0	Background	Customized ML
pxid1071281	pxid107128	1	0	Background	Customized ML
pxid1071291	pxid107129	1	0	Background	Customized ML
pxid1071301	pxid107130	1	0	Background	Customized ML
pxid1071311	pxid107131	1	0	Background	Customized ML
pxid1071321	pxid107132	1	0	Background	Customized ML
pxid1071331	pxid107133	1	0	Background	Customized ML
pxid1071341	pxid107134	1	0	Background	Customized ML
pxid1071351	pxid107135	1	0.02	Background	Customized ML
pxid1071361	pxid107136	1	0.1	Background	Customized ML
pxid1071371	pxid107137	1	0.11	Background	Customized ML
pxid1071381	pxid107138	1	0.11	Background	Customized ML
pxid1071391	pxid107139	1	0.09	Background	Customized ML
pxid1071401	pxid107140	1	0.09	Background	Customized ML
pxid1071411	pxid107141	1	0.07	Background	Customized ML
pxid1071421	pxid107142	1	0.07	Background	Customized ML
pxid1071431	pxid107143	1	0.05	Background	Customized ML
pxid1071441	pxid107144	1	0.0599999	Background	Customized ML
pxid1071451	pxid107145	1	0.08	Background	Customized ML
pxid1071461	pxid107146	1	0.08	Background	Customized ML
pxid1071471	pxid107147	1	0.08	Background	Customized ML
pxid1071481	pxid107148	1	0.08	Background	Customized ML
pxid1071491	pxid107149	1	0.0599999	Background	Customized ML
pxid1071501	pxid107150	1	0.04	Background	Customized ML
pxid1071511	pxid107151	1	0.04	Background	Customized ML
pxid1071521	pxid107152	1	0.04	Background	Customized ML
pxid1071531	pxid107153	1	0.05	Background	Customized ML
pxid1071541	pxid107154	1	0.05	Background	Customized ML
pxid1071551	pxid107155	1	0.05	Background	Customized ML
pxid1071561	pxid107156	1	0.07	Background	Customized ML
pxid1071571	pxid107157	1	0.11	Background	Customized ML
pxid1071581	pxid107158	1	0.11	Background	Customized ML
pxid1071591	pxid107159	1	0.11	Background	Customized ML
pxid1071601	pxid107160	1	0.11	Background	Customized ML
pxid1071611	pxid107161	1	0.11	Background	Customized ML
pxid1071621	pxid107162	1	0.09	Background	Customized ML
pxid1071631	pxid107163	1	0.09	Background	Customized ML
pxid1071641	pxid107164	1	0.07	Background	Customized ML
pxid1071651	pxid107165	1	0.07	Background	Customized ML
pxid1071661	pxid107166	1	0.05	Background	Customized ML
pxid1071671	pxid107167	1	0.04	Background	Customized ML
pxid1071681	pxid107168	1	0.04	Background	Customized ML
pxid1071691	pxid107169	1	0.04	Background	Customized ML
pxid1071701	pxid107170	1	0.04	Background	Customized ML
pxid1071711	pxid107171	1	0.04	Background	Customized ML
pxid1071721	pxid107172	1	0.04	Background	Customized ML
pxid1071731	pxid107173	1	0.07	Background	Customized ML
pxid1071741	pxid107174	1	0.07	Background	Customized ML
pxid1071751	pxid107175	1	0.07	Background	Customized ML
pxid1071761	pxid107176	1	0.09	Background	Customized ML
pxid1071771	pxid107177	1	0.09	Background	Customized ML
pxid1071781	pxid107178	1	0.09	Background	Customized ML
pxid1071791	pxid107179	1	0.1	Background	Customized ML
pxid1071801	pxid107180	1	0.14	Background	Customized ML
pxid1071811	pxid107181	1	0.14	Background	Customized ML
pxid1071821	pxid107182	1	0.14	Background	Customized ML
pxid1071831	pxid107183	1	0.1	Background	Customized ML
pxid1071841	pxid107184	1	0.0599999	Background	Customized ML
pxid1071851	pxid107185	1	0.0599999	Background	Customized ML
pxid1071861	pxid107186	1	0.04	Background	Customized ML
pxid1071871	pxid107187	1	0.04	Background	Customized ML
pxid1071881	pxid107188	1	0.11	Background	Customized ML
pxid1071891	pxid107189	1	0.14	Background	Customized ML
pxid1071901	pxid107190	1	0.46	Background	Customized ML
pxid1071911	pxid107191	1	0.52	Background	Customized ML
pxid1071921	pxid107192	1	0.55	Background	Customized ML
pxid1071931	pxid107193	1	0.56	Background	Customized ML
pxid1071941	pxid107194	1	0.6	Background	Customized ML
pxid1071951	pxid107195	1	0.59	Background	Customized ML
pxid1071961	pxid107196	1	0.58	Background	Customized ML
pxid1071971	pxid107197	1	0.54	Background	Customized ML
pxid1071981	pxid107198	1	0.49	Background	Customized ML
pxid1071991	pxid107199	1	0.51	Background	Customized ML
pxid1072001	pxid107200	1	0.21	Background	Customized ML
pxid1072011	pxid107201	1	0.0599999	Background	Customized ML
pxid1072021	pxid107202	1	0.02	Background	Customized ML
pxid1072031	pxid107203	1	0.02	Background	Customized ML
pxid1072041	pxid107204	1	0.02	Background	Customized ML
pxid1072051	pxid107205	1	0.02	Background	Customized ML
pxid1072061	pxid107206	1	0.02	Background	Customized ML
pxid1072071	pxid107207	1	0.02	Background	Customized ML
pxid1072081	pxid107208	1	0.02	Background	Customized ML
pxid1072091	pxid107209	1	0.02	Background	Customized ML
pxid1072101	pxid107210	1	0	Background	Customized ML
pxid1072111	pxid107211	1	0.02	Background	Customized ML
pxid1072121	pxid107212	1	0.04	Background	Customized ML
pxid1072131	pxid107213	1	0.04	Background	Customized ML
pxid1072141	pxid107214	1	0.04	Background	Customized ML
pxid1072151	pxid107215	1	0.04	Background	Customized ML
pxid1072161	pxid107216	1	0.02	Background	Customized ML
pxid1072171	pxid107217	1	0	Background	Customized ML
pxid1072181	pxid107218	1	0	Background	Customized ML
pxid1072191	pxid107219	1	0	Background	Customized ML
pxid1072201	pxid107220	1	0.05	Background	Customized ML
pxid1072211	pxid107221	1	0.07	Background	Customized ML
pxid1072221	pxid107222	1	0.47	Background	Customized ML
pxid1072231	pxid107223	1	0.56	Background	Customized ML
pxid1072241	pxid107224	1	0.64	Background	Customized ML
pxid1072251	pxid107225	1	0.68	Background	Customized ML
pxid1072261	pxid107226	1	0.69	Background	Customized ML
pxid1072271	pxid107227	1	0.67	Background	Customized ML
pxid1072281	pxid107228	1	0.53	Background	Customized ML
pxid1072291	pxid107229	1	0.54	Background	Customized ML
pxid1072301	pxid107230	1	0.48	Background	Customized ML
pxid1072311	pxid107231	1	0.09	Background	Customized ML
pxid1072321	pxid107232	1	0.05	Background	Customized ML
pxid1072331	pxid107233	1	0.02	Background	Customized ML
pxid1072341	pxid107234	1	0	Background	Customized ML
pxid1072351	pxid107235	1	0	Background	Customized ML
pxid1072361	pxid107236	1	0	Background	Customized ML
pxid1072371	pxid107237	1	0.02	Background	Customized ML
pxid1072381	pxid107238	1	0.02	Background	Customized ML
pxid1072391	pxid107239	1	0.04	Background	Customized ML
pxid1072401	pxid107240	1	0.0599999	Background	Customized ML
pxid1072411	pxid107241	1	0.0599999	Background	Customized ML
pxid1072421	pxid107242	1	0.0599999	Background	Customized ML
pxid1072431	pxid107243	1	0.0599999	Background	Customized ML
pxid1072441	pxid107244	1	0.0599999	Background	Customized ML
pxid1072451	pxid107245	1	0.04	Background	Customized ML
pxid1072461	pxid107246	1	0.0599999	Background	Customized ML
pxid1072471	pxid107247	1	0.19	Background	Customized ML
pxid1072481	pxid107248	1	0.19	Background	Customized ML
pxid1072491	pxid107249	1	0.27	Background	Customized ML
pxid1072501	pxid107250	1	0.36	Background	Customized ML
pxid1072511	pxid107251	1	0.42	Background	Customized ML
pxid1072521	pxid107252	1	0.45	Background	Customized ML
pxid1072531	pxid107253	1	0.47	Background	Customized ML
pxid1072541	pxid107254	1	0.52	Background	Customized ML
pxid1072551	pxid107255	1	0.52	Background	Customized ML
pxid1072561	pxid107256	1	0.76	Background	Customized ML
pxid1072571	pxid107257	2	0.91	Myelin	Customized ML
pxid1072581	pxid107258	2	0.95	Myelin	Customized ML
pxid1072591	pxid107259	2	0.87	Myelin	Customized ML
pxid1072601	pxid107260	2	0.9	Myelin	Customized ML
pxid1072611	pxid107261	1	0.61	Background	Customized ML
pxid1072621	pxid107262	1	0.31	Background	Customized ML
pxid1072631	pxid107263	1	0.09	Background	Customized ML
pxid1072641	pxid107264	1	0.04	Background	Customized ML
pxid1072651	pxid107265	1	0	Background	Customized ML
pxid1072661	pxid107266	1	0.02	Background	Customized ML
pxid1072671	pxid107267	1	0.02	Background	Customized ML
pxid1072681	pxid107268	1	0.02	Background	Customized ML
pxid1072691	pxid107269	1	0.02	Background	Customized ML
pxid1072701	pxid107270	1	0.02	Background	Customized ML
pxid1072711	pxid107271	1	0.07	Background	Customized ML
pxid1072721	pxid107272	1	0.05	Background	Customized ML
pxid1072731	pxid107273	1	0.06	Background	Customized ML
pxid1072741	pxid107274	1	0.06	Background	Customized ML
pxid1072751	pxid107275	1	0.08	Background	Customized ML
pxid1072761	pxid107276	1	0.06	Background	Customized ML
pxid1072771	pxid107277	1	0.05	Background	Customized ML
pxid1072781	pxid107278	1	0.05	Background	Customized ML
pxid1072791	pxid107279	1	0.04	Background	Customized ML
pxid1072801	pxid107280	1	0.04	Background	Customized ML
pxid1072811	pxid107281	1	0.04	Background	Customized ML
pxid1072821	pxid107282	1	0	Background	Customized ML
pxid1072831	pxid107283	1	0	Background	Customized ML
pxid1072841	pxid107284	1	0	Background	Customized ML
pxid1072851	pxid107285	1	0.02	Background	Customized ML
pxid1072861	pxid107286	1	0.0599999	Background	Customized ML
pxid1072871	pxid107287	1	0.41	Background	Customized ML
pxid1072881	pxid107288	1	1	Background	Customized ML
pxid1072891	pxid107289	2	0.79	Myelin	Customized ML
pxid1072901	pxid107290	2	0.58	Myelin	Customized ML
pxid1072911	pxid107291	2	0.61	Myelin	Customized ML
pxid1072921	pxid107292	2	0.56	Myelin	Customized ML
pxid1072931	pxid107293	1	0.7	Background	Customized ML
pxid1072941	pxid107294	1	0.26	Background	Customized ML
pxid1072951	pxid107295	1	0	Background	Customized ML
pxid1072961	pxid107296	1	0	Background	Customized ML
pxid1072971	pxid107297	1	0	Background	Customized ML
pxid1072981	pxid107298	1	0	Background	Customized ML
pxid1072991	pxid107299	1	0	Background	Customized ML
pxid1073001	pxid107300	1	0	Background	Customized ML
pxid1073011	pxid107301	1	0	Background	Customized ML
pxid1073021	pxid107302	1	0	Background	Customized ML
pxid1073031	pxid107303	1	0	Background	Customized ML
pxid1073041	pxid107304	1	0.04	Background	Customized ML
pxid1073051	pxid107305	1	0.02	Background	Customized ML
pxid1073061	pxid107306	1	0	Background	Customized ML
pxid1073071	pxid107307	1	0	Background	Customized ML
pxid1073081	pxid107308	1	0.04	Background	Customized ML
pxid1073091	pxid107309	1	0.09	Background	Customized ML
pxid1073101	pxid107310	1	0.61	Background	Customized ML
pxid1073111	pxid107311	2	0.95	Myelin	Customized ML
pxid1073121	pxid107312	2	0.75	Myelin	Customized ML
pxid1073131	pxid107313	2	0.81	Myelin	Customized ML
pxid1073141	pxid107314	2	0.91	Myelin	Customized ML
pxid1073151	pxid107315	2	0.54	Myelin	Customized ML
pxid1073161	pxid107316	2	0.27	Myelin	Customized ML
pxid1073171	pxid107317	2	0.25	Myelin	Customized ML
pxid1073181	pxid107318	2	0.2	Myelin	Customized ML
pxid1073191	pxid107319	2	0.18	Myelin	Customized ML
pxid1073201	pxid107320	2	0.21	Myelin	Customized ML
pxid1073211	pxid107321	2	0.32	Myelin	Customized ML
pxid1073221	pxid107322	2	0.5	Myelin	Customized ML
pxid1073231	pxid107323	1	0.72	Background	Customized ML
pxid1073241	pxid107324	1	0.11	Background	Customized ML
pxid1073251	pxid107325	1	0	Background	Customized ML
pxid1073261	pxid107326	1	0	Background	Customized ML
pxid1073271	pxid107327	1	0	Background	Customized ML
pxid1073281	pxid107328	1	0	Background	Customized ML
pxid1073291	pxid107329	1	0	Background	Customized ML
pxid1073301	pxid107330	1	0	Background	Customized ML
pxid1073311	pxid107331	1	0	Background	Customized ML
pxid1073321	pxid107332	1	0	Background	Customized ML
pxid1073331	pxid107333	1	0.23	Background	Customized ML
pxid1073341	pxid107334	1	0.56	Background	Customized ML
pxid1073351	pxid107335	1	0.97	Background	Customized ML
pxid1073361	pxid107336	2	0.96	Myelin	Customized ML
pxid1073371	pxid107337	1	1	Background	Customized ML
pxid1073381	pxid107338	1	0.74	Background	Customized ML
pxid1073391	pxid107339	1	0.47	Background	Customized ML
pxid1073401	pxid107340	1	0.21	Background	Customized ML
pxid1073411	pxid107341	1	0.02	Background	Customized ML
pxid1073421	pxid107342	1	0	Background	Customized ML
pxid1073431	pxid107343	1	0	Background	Customized ML
pxid1073441	pxid107344	1	0	Background	Customized ML
pxid1073451	pxid107345	1	0	Background	Customized ML
pxid1073461	pxid107346	1	0	Background	Customized ML
pxid1073471	pxid107347	1	0	Background	Customized ML
pxid1073481	pxid107348	1	0.02	Background	Customized ML
pxid1073491	pxid107349	1	0.05	Background	Customized ML
pxid1073501	pxid107350	1	0.09	Background	Customized ML
pxid1073511	pxid107351	1	0.08	Background	Customized ML
pxid1073521	pxid107352	1	0.08	Background	Customized ML
pxid1073531	pxid107353	1	0.09	Background	Customized ML
pxid1073541	pxid107354	1	0.09	Background	Customized ML
pxid1073551	pxid107355	1	0.09	Background	Customized ML
pxid1073561	pxid107356	1	0.05	Background	Customized ML
pxid1073571	pxid107357	1	0.02	Background	Customized ML
pxid1073581	pxid107358	1	0	Background	Customized ML
pxid1073591	pxid107359	1	0	Background	Customized ML
pxid1073601	pxid107360	1	0.02	Background	Customized ML
pxid1073611	pxid107361	1	0.02	Background	Customized ML
pxid1073621	pxid107362	1	0.02	Background	Customized ML
pxid1073631	pxid107363	1	0.02	Background	Customized ML
pxid1073641	pxid107364	1	0	Background	Customized ML
pxid1073651	pxid107365	1	0	Background	Customized ML
pxid1073661	pxid107366	1	0	Background	Customized ML
pxid1073671	pxid107367	1	0.02	Background	Customized ML
pxid1073681	pxid107368	1	0.04	Background	Customized ML
pxid1073691	pxid107369	1	0.04	Background	Customized ML
pxid1073701	pxid107370	1	0.04	Background	Customized ML
pxid1073711	pxid107371	1	0.0599999	Background	Customized ML
pxid1073721	pxid107372	1	0.26	Background	Customized ML
pxid1073731	pxid107373	1	0.64	Background	Customized ML
pxid1073741	pxid107374	2	0.89	Myelin	Customized ML
pxid1073751	pxid107375	2	0.69	Myelin	Customized ML
pxid1073761	pxid107376	2	0.43	Myelin	Customized ML
pxid1073771	pxid107377	2	0.49	Myelin	Customized ML
pxid1073781	pxid107378	2	0.4	Myelin	Customized ML
pxid1073791	pxid107379	2	0.41	Myelin	Customized ML
pxid1073801	pxid107380	2	0.54	Myelin	Customized ML
pxid1073811	pxid107381	2	0.74	Myelin	Customized ML
pxid1073821	pxid107382	1	0.99	Background	Customized ML
pxid1073831	pxid107383	1	0.58	Background	Customized ML
pxid1073841	pxid107384	1	0.02	Background	Customized ML
pxid1073851	pxid107385	1	0.0599999	Background	Customized ML
pxid1073861	pxid107386	1	0	Background	Customized ML
pxid1073871	pxid107387	1	0	Background	Customized ML
pxid1073881	pxid107388	1	0	Background	Customized ML
pxid1073891	pxid107389	1	0.02	Background	Customized ML
pxid1073901	pxid107390	1	0.02	Background	Customized ML
pxid1073911	pxid107391	1	0	Background	Customized ML
pxid1073921	pxid107392	1	0	Background	Customized ML
pxid1073931	pxid107393	1	0	Background	Customized ML
pxid1073941	pxid107394	1	0	Background	Customized ML
pxid1073951	pxid107395	1	0	Background	Customized ML
pxid1073961	pxid107396	1	0.13	Background	Customized ML
pxid1073971	pxid107397	2	0.44	Myelin	Customized ML
pxid1073981	pxid107398	2	0.08	Myelin	Customized ML
pxid1073991	pxid107399	2	0.0599999	Myelin	Customized ML
pxid1074001	pxid107400	2	0	Myelin	Customized ML
pxid1074011	pxid107401	2	0	Myelin	Customized ML
pxid1074021	pxid107402	2	0.02	Myelin	Customized ML
pxid1074031	pxid107403	2	0.07	Myelin	Customized ML
pxid1074041	pxid107404	2	0.05	Myelin	Customized ML
pxid1074051	pxid107405	2	0.05	Myelin	Customized ML
pxid1074061	pxid107406	2	0.04	Myelin	Customized ML
pxid1074071	pxid107407	2	0.05	Myelin	Customized ML
pxid1074081	pxid107408	2	0.11	Myelin	Customized ML
pxid1074091	pxid107409	2	0.12	Myelin	Customized ML
pxid1074101	pxid107410	2	0.11	Myelin	Customized ML
pxid1074111	pxid107411	2	0.11	Myelin	Customized ML
pxid1074121	pxid107412	2	0.12	Myelin	Customized ML
pxid1074131	pxid107413	2	0.14	Myelin	Customized ML
pxid1074141	pxid107414	2	0.15	Myelin	Customized ML
pxid1074151	pxid107415	2	0.22	Myelin	Customized ML
pxid1074161	pxid107416	2	0.23	Myelin	Customized ML
pxid1074171	pxid107417	2	0.25	Myelin	Customized ML
pxid1074181	pxid107418	2	0.27	Myelin	Customized ML
pxid1074191	pxid107419	2	0.29	Myelin	Customized ML
pxid1074201	pxid107420	2	0.47	Myelin	Customized ML
pxid1074211	pxid107421	2	0.23	Myelin	Customized ML
pxid1074221	pxid107422	2	0.23	Myelin	Customized ML
pxid1074231	pxid107423	2	0.26	Myelin	Customized ML
pxid1074241	pxid107424	2	0.39	Myelin	Customized ML
pxid1074251	pxid107425	2	0.64	Myelin	Customized ML
pxid1074261	pxid107426	1	0.66	Background	Customized ML
pxid1074271	pxid107427	1	0.04	Background	Customized ML
pxid1074281	pxid107428	1	0	Background	Customized ML
pxid1074291	pxid107429	1	0	Background	Customized ML
pxid1074301	pxid107430	1	0	Background	Customized ML
pxid1074311	pxid107431	1	0	Background	Customized ML
pxid1074321	pxid107432	1	0.02	Background	Customized ML
pxid1074331	pxid107433	1	0	Background	Customized ML
pxid1074341	pxid107434	1	0.02	Background	Customized ML
pxid1074351	pxid107435	1	0.07	Background	Customized ML
pxid1074361	pxid107436	1	0.08	Background	Customized ML
pxid1074371	pxid107437	1	0.08	Background	Customized ML
pxid1074381	pxid107438	1	0.0599999	Background	Customized ML
pxid1074391	pxid107439	1	0.2	Background	Customized ML
pxid1074401	pxid107440	1	0.44	Background	Customized ML
pxid1074411	pxid107441	1	0.46	Background	Customized ML
pxid1074421	pxid107442	1	0.46	Background	Customized ML
pxid1074431	pxid107443	1	0.45	Background	Customized ML
pxid1074441	pxid107444	1	0.51	Background	Customized ML
pxid1074451	pxid107445	1	0.47	Background	Customized ML
pxid1074461	pxid107446	1	0.53	Background	Customized ML
pxid1074471	pxid107447	1	0.53	Background	Customized ML
pxid1074481	pxid107448	1	0.53	Background	Customized ML
pxid1074491	pxid107449	1	0.84	Background	Customized ML
pxid1074501	pxid107450	1	0.97	Background	Customized ML
pxid1074511	pxid107451	1	0.9	Background	Customized ML
pxid1074521	pxid107452	1	0.79	Background	Customized ML
pxid1074531	pxid107453	1	0.93	Background	Customized ML
pxid1074541	pxid107454	3	0.96	Vessel	Customized ML
pxid1074551	pxid107455	1	0.97	Background	Customized ML
pxid1074561	pxid107456	1	0.86	Background	Customized ML
pxid1074571	pxid107457	1	0.74	Background	Customized ML
pxid1074581	pxid107458	1	0.56	Background	Customized ML
pxid1074591	pxid107459	1	0.48	Background	Customized ML
pxid1074601	pxid107460	1	0.2	Background	Customized ML
pxid1074611	pxid107461	1	0.13	Background	Customized ML
pxid1074621	pxid107462	1	0	Background	Customized ML
pxid1074631	pxid107463	1	0	Background	Customized ML
pxid1074641	pxid107464	1	0	Background	Customized ML
pxid1074651	pxid107465	1	0	Background	Customized ML
pxid1074661	pxid107466	1	0	Background	Customized ML
pxid1074671	pxid107467	1	0	Background	Customized ML
pxid1074681	pxid107468	1	0	Background	Customized ML
pxid1074691	pxid107469	1	0	Background	Customized ML
pxid1074701	pxid107470	1	0	Background	Customized ML
pxid1074711	pxid107471	1	0	Background	Customized ML
pxid1074721	pxid107472	1	0	Background	Customized ML
pxid1074731	pxid107473	1	0	Background	Customized ML
pxid1074741	pxid107474	1	0	Background	Customized ML
pxid1074751	pxid107475	1	0	Background	Customized ML
pxid1074761	pxid107476	1	0	Background	Customized ML
pxid1074771	pxid107477	1	0.13	Background	Customized ML
pxid1074781	pxid107478	2	0.79	Myelin	Customized ML
pxid1074791	pxid107479	2	0.5	Myelin	Customized ML
pxid1074801	pxid107480	2	0.4	Myelin	Customized ML
pxid1074811	pxid107481	2	0.16	Myelin	Customized ML
pxid1074821	pxid107482	2	0.14	Myelin	Customized ML
pxid1074831	pxid107483	2	0.19	Myelin	Customized ML
pxid1074841	pxid107484	2	0.27	Myelin	Customized ML
pxid1074851	pxid107485	2	0.54	Myelin	Customized ML
pxid1074861	pxid107486	2	0.97	Myelin	Customized ML
pxid1074871	pxid107487	1	0.3	Background	Customized ML
pxid1074881	pxid107488	1	0	Background	Customized ML
pxid1074891	pxid107489	1	0	Background	Customized ML
pxid1074901	pxid107490	1	0	Background	Customized ML
pxid1074911	pxid107491	1	0	Background	Customized ML
pxid1074921	pxid107492	1	0.02	Background	Customized ML
pxid1074931	pxid107493	1	0.02	Background	Customized ML
pxid1074941	pxid107494	1	0.02	Background	Customized ML
pxid1074951	pxid107495	1	0.02	Background	Customized ML
pxid1074961	pxid107496	1	0	Background	Customized ML
pxid1074971	pxid107497	1	0	Background	Customized ML
pxid1074981	pxid107498	1	0	Background	Customized ML
pxid1074991	pxid107499	1	0	Background	Customized ML
pxid1075001	pxid107500	1	0	Background	Customized ML
pxid1075011	pxid107501	1	0	Background	Customized ML
pxid1075021	pxid107502	1	0	Background	Customized ML
pxid1075031	pxid107503	1	0	Background	Customized ML
pxid1075041	pxid107504	1	0	Background	Customized ML
pxid1075051	pxid107505	1	0	Background	Customized ML
pxid1075061	pxid107506	1	0.08	Background	Customized ML
pxid1075071	pxid107507	1	0.22	Background	Customized ML
pxid1075081	pxid107508	1	0.93	Background	Customized ML
pxid1075091	pxid107509	2	0.35	Myelin	Customized ML
pxid1075101	pxid107510	2	0.0599999	Myelin	Customized ML
pxid1075111	pxid107511	2	0.12	Myelin	Customized ML
pxid1075121	pxid107512	2	0.05	Myelin	Customized ML
pxid1075131	pxid107513	2	0.05	Myelin	Customized ML
pxid1075141	pxid107514	2	0.07	Myelin	Customized ML
pxid1075151	pxid107515	2	0.05	Myelin	Customized ML
pxid1075161	pxid107516	2	0.05	Myelin	Customized ML
pxid1075171	pxid107517	2	0.02	Myelin	Customized ML
pxid1075181	pxid107518	2	0.02	Myelin	Customized ML
pxid1075191	pxid107519	2	0.02	Myelin	Customized ML
pxid1075201	pxid107520	2	0.22	Myelin	Customized ML
pxid1075211	pxid107521	2	0.48	Myelin	Customized ML
pxid1075221	pxid107522	1	0.81	Background	Customized ML
pxid1075231	pxid107523	1	0.13	Background	Customized ML
pxid1075241	pxid107524	1	0.08	Background	Customized ML
pxid1075251	pxid107525	1	0.04	Background	Customized ML
pxid1075261	pxid107526	1	0	Background	Customized ML
pxid1075271	pxid107527	1	0	Background	Customized ML
pxid1075281	pxid107528	1	0	Background	Customized ML
pxid1075291	pxid107529	1	0	Background	Customized ML
pxid1075301	pxid107530	1	0	Background	Customized ML
pxid1075311	pxid107531	1	0	Background	Customized ML
pxid1075321	pxid107532	1	0	Background	Customized ML
pxid1075331	pxid107533	1	0	Background	Customized ML
pxid1075341	pxid107534	1	0.02	Background	Customized ML
pxid1075351	pxid107535	1	0.02	Background	Customized ML
pxid1075361	pxid107536	1	0.02	Background	Customized ML
pxid1075371	pxid107537	1	0.02	Background	Customized ML
pxid1075381	pxid107538	1	0.02	Background	Customized ML
pxid1075391	pxid107539	1	0.04	Background	Customized ML
pxid1075401	pxid107540	1	0.02	Background	Customized ML
pxid1075411	pxid107541	1	0.02	Background	Customized ML
pxid1075421	pxid107542	1	0.0599999	Background	Customized ML
pxid1075431	pxid107543	1	0.0599999	Background	Customized ML
pxid1075441	pxid107544	1	0.07	Background	Customized ML
pxid1075451	pxid107545	1	0.05	Background	Customized ML
pxid1075461	pxid107546	1	0.05	Background	Customized ML
pxid1075471	pxid107547	1	0.05	Background	Customized ML
pxid1075481	pxid107548	1	0.0599999	Background	Customized ML
pxid1075491	pxid107549	1	0.02	Background	Customized ML
pxid1075501	pxid107550	1	0.02	Background	Customized ML
pxid1075511	pxid107551	1	0.02	Background	Customized ML
pxid1075521	pxid107552	1	0	Background	Customized ML
pxid1075531	pxid107553	1	0	Background	Customized ML
pxid1075541	pxid107554	1	0	Background	Customized ML
pxid1075551	pxid107555	1	0	Background	Customized ML
pxid1075561	pxid107556	1	0	Background	Customized ML
pxid1075571	pxid107557	1	0	Background	Customized ML
pxid1075581	pxid107558	1	0	Background	Customized ML
pxid1075591	pxid107559	1	0	Background	Customized ML
pxid1075601	pxid107560	1	0.02	Background	Customized ML
pxid1075611	pxid107561	1	0.05	Background	Customized ML
pxid1075621	pxid107562	1	0.09	Background	Customized ML
pxid1075631	pxid107563	1	0.1	Background	Customized ML
pxid1075641	pxid107564	1	0.25	Background	Customized ML
pxid1075651	pxid107565	1	0.43	Background	Customized ML
pxid1075661	pxid107566	1	0.45	Background	Customized ML
pxid1075671	pxid107567	1	0.41	Background	Customized ML
pxid1075681	pxid107568	1	0.28	Background	Customized ML
pxid1075691	pxid107569	1	0.08	Background	Customized ML
pxid1075701	pxid107570	1	0.0599999	Background	Customized ML
pxid1075711	pxid107571	1	0	Background	Customized ML
pxid1075721	pxid107572	1	0	Background	Customized ML
pxid1075731	pxid107573	1	0	Background	Customized ML
pxid1075741	pxid107574	1	0	Background	Customized ML
pxid1075751	pxid107575	1	0	Background	Customized ML
pxid1075761	pxid107576	1	0	Background	Customized ML
pxid1075771	pxid107577	1	0	Background	Customized ML
pxid1075781	pxid107578	1	0.02	Background	Customized ML
pxid1075791	pxid107579	1	0.31	Background	Customized ML
pxid1075801	pxid107580	1	0.54	Background	Customized ML
pxid1075811	pxid107581	1	0.84	Background	Customized ML
pxid1075821	pxid107582	2	0.89	Myelin	Customized ML
pxid1075831	pxid107583	2	0.71	Myelin	Customized ML
pxid1075841	pxid107584	2	0.74	Myelin	Customized ML
pxid1075851	pxid107585	2	0.83	Myelin	Customized ML
pxid1075861	pxid107586	1	0.54	Background	Customized ML
pxid1075871	pxid107587	1	0.04	Background	Customized ML
pxid1075881	pxid107588	1	0	Background	Customized ML
pxid1075891	pxid107589	1	0.02	Background	Customized ML
pxid1075901	pxid107590	1	0	Background	Customized ML
pxid1075911	pxid107591	1	0	Background	Customized ML
pxid1075921	pxid107592	1	0	Background	Customized ML
pxid1075931	pxid107593	1	0	Background	Customized ML
pxid1075941	pxid107594	1	0.02	Background	Customized ML
pxid1075951	pxid107595	1	0	Background	Customized ML
pxid1075961	pxid107596	1	0	Background	Customized ML
pxid1075971	pxid107597	1	0.02	Background	Customized ML
pxid1075981	pxid107598	1	0.02	Background	Customized ML
pxid1075991	pxid107599	1	0	Background	Customized ML
pxid1076001	pxid107600	1	0	Background	Customized ML
pxid1076011	pxid107601	1	0	Background	Customized ML
pxid1076021	pxid107602	1	0	Background	Customized ML
pxid1076031	pxid107603	1	0	Background	Customized ML
pxid1076041	pxid107604	1	0	Background	Customized ML
pxid1076051	pxid107605	1	0	Background	Customized ML
pxid1076061	pxid107606	1	0	Background	Customized ML
pxid1076071	pxid107607	1	0	Background	Customized ML
pxid1076081	pxid107608	1	0	Background	Customized ML
pxid1076091	pxid107609	1	0	Background	Customized ML
pxid1076101	pxid107610	1	0	Background	Customized ML
pxid1076111	pxid107611	1	0	Background	Customized ML
pxid1076121	pxid107612	1	0	Background	Customized ML
pxid1076131	pxid107613	1	0	Background	Customized ML
pxid1076141	pxid107614	1	0	Background	Customized ML
pxid1076151	pxid107615	1	0.03	Background	Customized ML
pxid1076161	pxid107616	1	0.25	Background	Customized ML
pxid1076171	pxid107617	1	0.39	Background	Customized ML
pxid1076181	pxid107618	1	0.73	Background	Customized ML
pxid1076191	pxid107619	1	0.65	Background	Customized ML
pxid1076201	pxid107620	1	0.38	Background	Customized ML
pxid1076211	pxid107621	1	0.29	Background	Customized ML
pxid1076221	pxid107622	1	0.02	Background	Customized ML
pxid1076231	pxid107623	1	0	Background	Customized ML
pxid1076241	pxid107624	1	0	Background	Customized ML
pxid1076251	pxid107625	1	0	Background	Customized ML
pxid1076261	pxid107626	1	0.02	Background	Customized ML
pxid1076271	pxid107627	1	0	Background	Customized ML
pxid1076281	pxid107628	1	0	Background	Customized ML
pxid1076291	pxid107629	1	0	Background	Customized ML
pxid1076301	pxid107630	1	0	Background	Customized ML
pxid1076311	pxid107631	1	0.11	Background	Customized ML
pxid1076321	pxid107632	1	0.12	Background	Customized ML
pxid1076331	pxid107633	1	0.25	Background	Customized ML
pxid1076341	pxid107634	1	0.22	Background	Customized ML
pxid1076351	pxid107635	1	0.07	Background	Customized ML
pxid1076361	pxid107636	1	0.07	Background	Customized ML
pxid1076371	pxid107637	1	0.07	Background	Customized ML
pxid1076381	pxid107638	1	0.07	Background	Customized ML
pxid1076391	pxid107639	1	0.05	Background	Customized ML
pxid1076401	pxid107640	1	0.04	Background	Customized ML
pxid1076411	pxid107641	1	0.0599999	Background	Customized ML
pxid1076421	pxid107642	1	0.08	Background	Customized ML
pxid1076431	pxid107643	1	0.08	Background	Customized ML
pxid1076441	pxid107644	1	0.0599999	Background	Customized ML
pxid1076451	pxid107645	1	0.04	Background	Customized ML
pxid1076461	pxid107646	1	0.0599999	Background	Customized ML
pxid1076471	pxid107647	1	0.05	Background	Customized ML
pxid1076481	pxid107648	1	0.05	Background	Customized ML
pxid1076491	pxid107649	1	0.05	Background	Customized ML
pxid1076501	pxid107650	1	0.05	Background	Customized ML
pxid1076511	pxid107651	1	0.09	Background	Customized ML
pxid1076521	pxid107652	1	0.11	Background	Customized ML
pxid1076531	pxid107653	1	0.11	Background	Customized ML
pxid1076541	pxid107654	1	0.11	Background	Customized ML
pxid1076551	pxid107655	1	0.11	Background	Customized ML
pxid1076561	pxid107656	1	0.09	Background	Customized ML
pxid1076571	pxid107657	1	0.09	Background	Customized ML
pxid1076581	pxid107658	1	0.07	Background	Customized ML
pxid1076591	pxid107659	1	0.07	Background	Customized ML
pxid1076601	pxid107660	1	0.05	Background	Customized ML
pxid1076611	pxid107661	1	0.04	Background	Customized ML
pxid1076621	pxid107662	1	0.04	Background	Customized ML
pxid1076631	pxid107663	1	0.04	Background	Customized ML
pxid1076641	pxid107664	1	0.04	Background	Customized ML
pxid1076651	pxid107665	1	0.04	Background	Customized ML
pxid1076661	pxid107666	1	0.04	Background	Customized ML
pxid1076671	pxid107667	1	0.04	Background	Customized ML
pxid1076681	pxid107668	1	0.04	Background	Customized ML
pxid1076691	pxid107669	1	0.05	Background	Customized ML
pxid1076701	pxid107670	1	0.07	Background	Customized ML
pxid1076711	pxid107671	1	0.07	Background	Customized ML
pxid1076721	pxid107672	1	0.09	Background	Customized ML
pxid1076731	pxid107673	1	0.09	Background	Customized ML
pxid1076741	pxid107674	1	0.09	Background	Customized ML
pxid1076751	pxid107675	1	0.1	Background	Customized ML
pxid1076761	pxid107676	1	0.12	Background	Customized ML
pxid1076771	pxid107677	1	0.12	Background	Customized ML
pxid1076781	pxid107678	1	0.1	Background	Customized ML
pxid1076791	pxid107679	1	0.08	Background	Customized ML
pxid1076801	pxid107680	1	0.08	Background	Customized ML
pxid1076811	pxid107681	1	0.04	Background	Customized ML
pxid1076821	pxid107682	1	0.02	Background	Customized ML
pxid1076831	pxid107683	1	0.04	Background	Customized ML
pxid1076841	pxid107684	1	0.09	Background	Customized ML
pxid1076851	pxid107685	1	0.13	Background	Customized ML
pxid1076861	pxid107686	1	0.34	Background	Customized ML
pxid1076871	pxid107687	1	0.5	Background	Customized ML
pxid1076881	pxid107688	1	0.55	Background	Customized ML
pxid1076891	pxid107689	1	0.56	Background	Customized ML
pxid1076901	pxid107690	1	0.59	Background	Customized ML
pxid1076911	pxid107691	1	0.58	Background	Customized ML
pxid1076921	pxid107692	1	0.5	Background	Customized ML
pxid1076931	pxid107693	1	0.49	Background	Customized ML
pxid1076941	pxid107694	1	0.49	Background	Customized ML
pxid1076951	pxid107695	1	0.48	Background	Customized ML
pxid1076961	pxid107696	1	0.19	Background	Customized ML
pxid1076971	pxid107697	1	0.08	Background	Customized ML
pxid1076981	pxid107698	1	0.04	Background	Customized ML
pxid1076991	pxid107699	1	0.02	Background	Customized ML
pxid1077001	pxid107700	1	0.02	Background	Customized ML
pxid1077011	pxid107701	1	0.02	Background	Customized ML
pxid1077021	pxid107702	1	0.02	Background	Customized ML
pxid1077031	pxid107703	1	0.02	Background	Customized ML
pxid1077041	pxid107704	1	0.02	Background	Customized ML
pxid1077051	pxid107705	1	0.02	Background	Customized ML
pxid1077061	pxid107706	1	0.02	Background	Customized ML
pxid1077071	pxid107707	1	0.04	Background	Customized ML
pxid1077081	pxid107708	1	0.04	Background	Customized ML
pxid1077091	pxid107709	1	0.04	Background	Customized ML
pxid1077101	pxid107710	1	0.04	Background	Customized ML
pxid1077111	pxid107711	1	0.04	Background	Customized ML
pxid1077121	pxid107712	1	0.02	Background	Customized ML
pxid1077131	pxid107713	1	0	Background	Customized ML
pxid1077141	pxid107714	1	0	Background	Customized ML
pxid1077151	pxid107715	1	0	Background	Customized ML
pxid1077161	pxid107716	1	0.05	Background	Customized ML
pxid1077171	pxid107717	1	0.19	Background	Customized ML
pxid1077181	pxid107718	1	0.48	Background	Customized ML
pxid1077191	pxid107719	1	0.56	Background	Customized ML
pxid1077201	pxid107720	1	0.64	Background	Customized ML
pxid1077211	pxid107721	1	0.99	Background	Customized ML
pxid1077221	pxid107722	1	1	Background	Customized ML
pxid1077231	pxid107723	1	0.71	Background	Customized ML
pxid1077241	pxid107724	1	0.62	Background	Customized ML
pxid1077251	pxid107725	1	0.51	Background	Customized ML
pxid1077261	pxid107726	1	0.5	Background	Customized ML
pxid1077271	pxid107727	1	0.21	Background	Customized ML
pxid1077281	pxid107728	1	0.05	Background	Customized ML
pxid1077291	pxid107729	1	0.02	Background	Customized ML
pxid1077301	pxid107730	1	0	Background	Customized ML
pxid1077311	pxid107731	1	0	Background	Customized ML
pxid1077321	pxid107732	1	0	Background	Customized ML
pxid1077331	pxid107733	1	0.03	Background	Customized ML
pxid1077341	pxid107734	1	0.0599999	Background	Customized ML
pxid1077351	pxid107735	1	0.08	Background	Customized ML
pxid1077361	pxid107736	1	0.08	Background	Customized ML
pxid1077371	pxid107737	1	0.0599999	Background	Customized ML
pxid1077381	pxid107738	1	0.18	Background	Customized ML
pxid1077391	pxid107739	1	0.38	Background	Customized ML
pxid1077401	pxid107740	1	0.46	Background	Customized ML
pxid1077411	pxid107741	1	0.47	Background	Customized ML
pxid1077421	pxid107742	1	0.46	Background	Customized ML
pxid1077431	pxid107743	1	0.5	Background	Customized ML
pxid1077441	pxid107744	1	0.44	Background	Customized ML
pxid1077451	pxid107745	1	0.34	Background	Customized ML
pxid1077461	pxid107746	1	0.35	Background	Customized ML
pxid1077471	pxid107747	1	0.47	Background	Customized ML
pxid1077481	pxid107748	1	0.5	Background	Customized ML
pxid1077491	pxid107749	1	0.51	Background	Customized ML
pxid1077501	pxid107750	1	0.55	Background	Customized ML
pxid1077511	pxid107751	1	0.57	Background	Customized ML
pxid1077521	pxid107752	1	0.79	Background	Customized ML
pxid1077531	pxid107753	2	0.79	Myelin	Customized ML
pxid1077541	pxid107754	2	0.82	Myelin	Customized ML
pxid1077551	pxid107755	2	0.8	Myelin	Customized ML
pxid1077561	pxid107756	2	0.73	Myelin	Customized ML
pxid1077571	pxid107757	2	0.85	Myelin	Customized ML
pxid1077581	pxid107758	1	0.69	Background	Customized ML
pxid1077591	pxid107759	1	0.29	Background	Customized ML
pxid1077601	pxid107760	1	0.0599999	Background	Customized ML
pxid1077611	pxid107761	1	0.02	Background	Customized ML
pxid1077621	pxid107762	1	0.02	Background	Customized ML
pxid1077631	pxid107763	1	0.02	Background	Customized ML
pxid1077641	pxid107764	1	0.02	Background	Customized ML
pxid1077651	pxid107765	1	0.02	Background	Customized ML
pxid1077661	pxid107766	1	0.02	Background	Customized ML
pxid1077671	pxid107767	1	0.03	Background	Customized ML
pxid1077681	pxid107768	1	0.06	Background	Customized ML
pxid1077691	pxid107769	1	0.08	Background	Customized ML
pxid1077701	pxid107770	1	0.12	Background	Customized ML
pxid1077711	pxid107771	1	0.11	Background	Customized ML
pxid1077721	pxid107772	1	0.12	Background	Customized ML
pxid1077731	pxid107773	1	0.11	Background	Customized ML
pxid1077741	pxid107774	1	0.1	Background	Customized ML
pxid1077751	pxid107775	1	0.08	Background	Customized ML
pxid1077761	pxid107776	1	0.0599999	Background	Customized ML
pxid1077771	pxid107777	1	0.0599999	Background	Customized ML
pxid1077781	pxid107778	1	0.04	Background	Customized ML
pxid1077791	pxid107779	1	0.07	Background	Customized ML
pxid1077801	pxid107780	1	0.0599999	Background	Customized ML
pxid1077811	pxid107781	1	0.1	Background	Customized ML
pxid1077821	pxid107782	1	0.54	Background	Customized ML
pxid1077831	pxid107783	1	0.96	Background	Customized ML
pxid1077841	pxid107784	2	0.85	Myelin	Customized ML
pxid1077851	pxid107785	2	0.38	Myelin	Customized ML
pxid1077861	pxid107786	2	0.42	Myelin	Customized ML
pxid1077871	pxid107787	2	0.37	Myelin	Customized ML
pxid1077881	pxid107788	2	0.73	Myelin	Customized ML
pxid1077891	pxid107789	1	0.57	Background	Customized ML
pxid1077901	pxid107790	1	0.22	Background	Customized ML
pxid1077911	pxid107791	1	0	Background	Customized ML
pxid1077921	pxid107792	1	0	Background	Customized ML
pxid1077931	pxid107793	1	0	Background	Customized ML
pxid1077941	pxid107794	1	0	Background	Customized ML
pxid1077951	pxid107795	1	0	Background	Customized ML
pxid1077961	pxid107796	1	0	Background	Customized ML
pxid1077971	pxid107797	1	0	Background	Customized ML
pxid1077981	pxid107798	1	0	Background	Customized ML
pxid1077991	pxid107799	1	0	Background	Customized ML
pxid1078001	pxid107800	1	0.02	Background	Customized ML
pxid1078011	pxid107801	1	0.02	Background	Customized ML
pxid1078021	pxid107802	1	0	Background	Customized ML
pxid1078031	pxid107803	1	0	Background	Customized ML
pxid1078041	pxid107804	1	0.04	Background	Customized ML
pxid1078051	pxid107805	1	0.08	Background	Customized ML
pxid1078061	pxid107806	1	0.52	Background	Customized ML
pxid1078071	pxid107807	2	0.82	Myelin	Customized ML
pxid1078081	pxid107808	2	0.7	Myelin	Customized ML
pxid1078091	pxid107809	2	0.61	Myelin	Customized ML
pxid1078101	pxid107810	2	0.38	Myelin	Customized ML
pxid1078111	pxid107811	2	0.22	Myelin	Customized ML
pxid1078121	pxid107812	2	0.2	Myelin	Customized ML
pxid1078131	pxid107813	2	0.22	Myelin	Customized ML
pxid1078141	pxid107814	2	0.24	Myelin	Customized ML
pxid1078151	pxid107815	2	0.17	Myelin	Customized ML
pxid1078161	pxid107816	2	0.18	Myelin	Customized ML
pxid1078171	pxid107817	2	0.12	Myelin	Customized ML
pxid1078181	pxid107818	2	0.25	Myelin	Customized ML
pxid1078191	pxid107819	2	0.75	Myelin	Customized ML
pxid1078201	pxid107820	1	0.45	Background	Customized ML
pxid1078211	pxid107821	1	0.06	Background	Customized ML
pxid1078221	pxid107822	1	0	Background	Customized ML
pxid1078231	pxid107823	1	0	Background	Customized ML
pxid1078241	pxid107824	1	0	Background	Customized ML
pxid1078251	pxid107825	1	0	Background	Customized ML
pxid1078261	pxid107826	1	0	Background	Customized ML
pxid1078271	pxid107827	1	0	Background	Customized ML
pxid1078281	pxid107828	1	0.13	Background	Customized ML
pxid1078291	pxid107829	1	0.52	Background	Customized ML
pxid1078301	pxid107830	2	0.99	Myelin	Customized ML
pxid1078311	pxid107831	2	0.85	Myelin	Customized ML
pxid1078321	pxid107832	2	0.91	Myelin	Customized ML
pxid1078331	pxid107833	2	0.93	Myelin	Customized ML
pxid1078341	pxid107834	1	0.71	Background	Customized ML
pxid1078351	pxid107835	1	0.51	Background	Customized ML
pxid1078361	pxid107836	1	0.19	Background	Customized ML
pxid1078371	pxid107837	1	0.02	Background	Customized ML
pxid1078381	pxid107838	1	0	Background	Customized ML
pxid1078391	pxid107839	1	0	Background	Customized ML
pxid1078401	pxid107840	1	0	Background	Customized ML
pxid1078411	pxid107841	1	0	Background	Customized ML
pxid1078421	pxid107842	1	0	Background	Customized ML
pxid1078431	pxid107843	1	0.02	Background	Customized ML
pxid1078441	pxid107844	1	0.03	Background	Customized ML
pxid1078451	pxid107845	1	0.1	Background	Customized ML
pxid1078461	pxid107846	1	0.24	Background	Customized ML
pxid1078471	pxid107847	1	0.25	Background	Customized ML
pxid1078481	pxid107848	1	0.28	Background	Customized ML
pxid1078491	pxid107849	1	0.23	Background	Customized ML
pxid1078501	pxid107850	1	0.08	Background	Customized ML
pxid1078511	pxid107851	1	0.09	Background	Customized ML
pxid1078521	pxid107852	1	0.09	Background	Customized ML
pxid1078531	pxid107853	1	0.04	Background	Customized ML
pxid1078541	pxid107854	1	0	Background	Customized ML
pxid1078551	pxid107855	1	0	Background	Customized ML
pxid1078561	pxid107856	1	0.02	Background	Customized ML
pxid1078571	pxid107857	1	0.02	Background	Customized ML
pxid1078581	pxid107858	1	0.02	Background	Customized ML
pxid1078591	pxid107859	1	0.04	Background	Customized ML
pxid1078601	pxid107860	1	0	Background	Customized ML
pxid1078611	pxid107861	1	0	Background	Customized ML
pxid1078621	pxid107862	1	0	Background	Customized ML
pxid1078631	pxid107863	1	0.02	Background	Customized ML
pxid1078641	pxid107864	1	0.02	Background	Customized ML
pxid1078651	pxid107865	1	0.04	Background	Customized ML
pxid1078661	pxid107866	1	0.0599999	Background	Customized ML
pxid1078671	pxid107867	1	0.0599999	Background	Customized ML
pxid1078681	pxid107868	1	0.36	Background	Customized ML
pxid1078691	pxid107869	2	0.91	Myelin	Customized ML
pxid1078701	pxid107870	2	0.47	Myelin	Customized ML
pxid1078711	pxid107871	2	0.29	Myelin	Customized ML
pxid1078721	pxid107872	2	0.16	Myelin	Customized ML
pxid1078731	pxid107873	2	0.18	Myelin	Customized ML
pxid1078741	pxid107874	2	0.19	Myelin	Customized ML
pxid1078751	pxid107875	2	0.22	Myelin	Customized ML
pxid1078761	pxid107876	2	0.23	Myelin	Customized ML
pxid1078771	pxid107877	2	0.34	Myelin	Customized ML
pxid1078781	pxid107878	2	0.68	Myelin	Customized ML
pxid1078791	pxid107879	1	0.75	Background	Customized ML
pxid1078801	pxid107880	1	0.04	Background	Customized ML
pxid1078811	pxid107881	1	0	Background	Customized ML
pxid1078821	pxid107882	1	0	Background	Customized ML
pxid1078831	pxid107883	1	0	Background	Customized ML
pxid1078841	pxid107884	1	0.02	Background	Customized ML
pxid1078851	pxid107885	1	0.02	Background	Customized ML
pxid1078861	pxid107886	1	0.02	Background	Customized ML
pxid1078871	pxid107887	1	0.02	Background	Customized ML
pxid1078881	pxid107888	1	0	Background	Customized ML
pxid1078891	pxid107889	1	0	Background	Customized ML
pxid1078901	pxid107890	1	0	Background	Customized ML
pxid1078911	pxid107891	1	0	Background	Customized ML
pxid1078921	pxid107892	1	0.1	Background	Customized ML
pxid1078931	pxid107893	2	0.68	Myelin	Customized ML
pxid1078941	pxid107894	2	0.13	Myelin	Customized ML
pxid1078951	pxid107895	2	0.0599999	Myelin	Customized ML
pxid1078961	pxid107896	2	0	Myelin	Customized ML
pxid1078971	pxid107897	2	0	Myelin	Customized ML
pxid1078981	pxid107898	2	0.02	Myelin	Customized ML
pxid1078991	pxid107899	2	0.05	Myelin	Customized ML
pxid1079001	pxid107900	2	0.05	Myelin	Customized ML
pxid1079011	pxid107901	2	0.07	Myelin	Customized ML
pxid1079021	pxid107902	2	0.0599999	Myelin	Customized ML
pxid1079031	pxid107903	2	0.0599999	Myelin	Customized ML
pxid1079041	pxid107904	2	0.11	Myelin	Customized ML
pxid1079051	pxid107905	2	0.12	Myelin	Customized ML
pxid1079061	pxid107906	2	0.13	Myelin	Customized ML
pxid1079071	pxid107907	2	0.11	Myelin	Customized ML
pxid1079081	pxid107908	2	0.24	Myelin	Customized ML
pxid1079091	pxid107909	2	0.29	Myelin	Customized ML
pxid1079101	pxid107910	2	0.34	Myelin	Customized ML
pxid1079111	pxid107911	2	0.22	Myelin	Customized ML
pxid1079121	pxid107912	2	0.19	Myelin	Customized ML
pxid1079131	pxid107913	2	0.23	Myelin	Customized ML
pxid1079141	pxid107914	2	0.23	Myelin	Customized ML
pxid1079151	pxid107915	2	0.19	Myelin	Customized ML
pxid1079161	pxid107916	2	0.54	Myelin	Customized ML
pxid1079171	pxid107917	2	0.3	Myelin	Customized ML
pxid1079181	pxid107918	2	0.21	Myelin	Customized ML
pxid1079191	pxid107919	2	0.32	Myelin	Customized ML
pxid1079201	pxid107920	2	0.38	Myelin	Customized ML
pxid1079211	pxid107921	2	0.75	Myelin	Customized ML
pxid1079221	pxid107922	1	0.2	Background	Customized ML
pxid1079231	pxid107923	1	0.04	Background	Customized ML
pxid1079241	pxid107924	1	0	Background	Customized ML
pxid1079251	pxid107925	1	0	Background	Customized ML
pxid1079261	pxid107926	1	0	Background	Customized ML
pxid1079271	pxid107927	1	0	Background	Customized ML
pxid1079281	pxid107928	1	0.02	Background	Customized ML
pxid1079291	pxid107929	1	0.02	Background	Customized ML
pxid1079301	pxid107930	1	0.05	Background	Customized ML
pxid1079311	pxid107931	1	0.06	Background	Customized ML
pxid1079321	pxid107932	1	0.1	Background	Customized ML
pxid1079331	pxid107933	1	0.1	Background	Customized ML
pxid1079341	pxid107934	1	0.06	Background	Customized ML
pxid1079351	pxid107935	1	0.21	Background	Customized ML
pxid1079361	pxid107936	1	0.38	Background	Customized ML
pxid1079371	pxid107937	1	0.35	Background	Customized ML
pxid1079381	pxid107938	1	0.35	Background	Customized ML
pxid1079391	pxid107939	1	0.36	Background	Customized ML
pxid1079401	pxid107940	1	0.42	Background	Customized ML
pxid1079411	pxid107941	1	0.43	Background	Customized ML
pxid1079421	pxid107942	1	0.41	Background	Customized ML
pxid1079431	pxid107943	1	0.44	Background	Customized ML
pxid1079441	pxid107944	1	0.46	Background	Customized ML
pxid1079451	pxid107945	1	0.7	Background	Customized ML
pxid1079461	pxid107946	1	0.94	Background	Customized ML
pxid1079471	pxid107947	1	0.77	Background	Customized ML
pxid1079481	pxid107948	1	0.66	Background	Customized ML
pxid1079491	pxid107949	1	0.68	Background	Customized ML
pxid1079501	pxid107950	1	0.93	Background	Customized ML
pxid1079511	pxid107951	1	0.97	Background	Customized ML
pxid1079521	pxid107952	1	0.92	Background	Customized ML
pxid1079531	pxid107953	1	0.69	Background	Customized ML
pxid1079541	pxid107954	1	0.61	Background	Customized ML
pxid1079551	pxid107955	1	0.54	Background	Customized ML
pxid1079561	pxid107956	1	0.41	Background	Customized ML
pxid1079571	pxid107957	1	0.17	Background	Customized ML
pxid1079581	pxid107958	1	0.09	Background	Customized ML
pxid1079591	pxid107959	1	0	Background	Customized ML
pxid1079601	pxid107960	1	0	Background	Customized ML
pxid1079611	pxid107961	1	0	Background	Customized ML
pxid1079621	pxid107962	1	0	Background	Customized ML
pxid1079631	pxid107963	1	0	Background	Customized ML
pxid1079641	pxid107964	1	0	Background	Customized ML
pxid1079651	pxid107965	1	0	Background	Customized ML
pxid1079661	pxid107966	1	0	Background	Customized ML
pxid1079671	pxid107967	1	0	Background	Customized ML
pxid1079681	pxid107968	1	0	Background	Customized ML
pxid1079691	pxid107969	1	0	Background	Customized ML
pxid1079701	pxid107970	1	0	Background	Customized ML
pxid1079711	pxid107971	1	0	Background	Customized ML
pxid1079721	pxid107972	1	0	Background	Customized ML
pxid1079731	pxid107973	1	0.13	Background	Customized ML
pxid1079741	pxid107974	2	0.87	Myelin	Customized ML
pxid1079751	pxid107975	2	0.47	Myelin	Customized ML
pxid1079761	pxid107976	2	0.39	Myelin	Customized ML
pxid1079771	pxid107977	2	0.06	Myelin	Customized ML
pxid1079781	pxid107978	2	0.15	Myelin	Customized ML
pxid1079791	pxid107979	2	0.2	Myelin	Customized ML
pxid1079801	pxid107980	2	0.23	Myelin	Customized ML
pxid1079811	pxid107981	2	0.48	Myelin	Customized ML
pxid1079821	pxid107982	1	0.92	Background	Customized ML
pxid1079831	pxid107983	1	0.15	Background	Customized ML
pxid1079841	pxid107984	1	0	Background	Customized ML
pxid1079851	pxid107985	1	0	Background	Customized ML
pxid1079861	pxid107986	1	0	Background	Customized ML
pxid1079871	pxid107987	1	0	Background	Customized ML
pxid1079881	pxid107988	1	0.02	Background	Customized ML
pxid1079891	pxid107989	1	0.0599999	Background	Customized ML
pxid1079901	pxid107990	1	0.08	Background	Customized ML
pxid1079911	pxid107991	1	0.02	Background	Customized ML
pxid1079921	pxid107992	1	0	Background	Customized ML
pxid1079931	pxid107993	1	0	Background	Customized ML
pxid1079941	pxid107994	1	0	Background	Customized ML
pxid1079951	pxid107995	1	0	Background	Customized ML
pxid1079961	pxid107996	1	0	Background	Customized ML
pxid1079971	pxid107997	1	0	Background	Customized ML
pxid1079981	pxid107998	1	0	Background	Customized ML
pxid1079991	pxid107999	1	0	Background	Customized ML
pxid1080001	pxid108000	1	0	Background	Customized ML
pxid1080011	pxid108001	1	0.02	Background	Customized ML
pxid1080021	pxid108002	1	0.2	Background	Customized ML
pxid1080031	pxid108003	2	0.73	Myelin	Customized ML
pxid1080041	pxid108004	2	0.19	Myelin	Customized ML
pxid1080051	pxid108005	2	0.08	Myelin	Customized ML
pxid1080061	pxid108006	2	0.0599999	Myelin	Customized ML
pxid1080071	pxid108007	2	0.07	Myelin	Customized ML
pxid1080081	pxid108008	2	0.08	Myelin	Customized ML
pxid1080091	pxid108009	2	0.06	Myelin	Customized ML
pxid1080101	pxid108010	2	0.07	Myelin	Customized ML
pxid1080111	pxid108011	2	0.05	Myelin	Customized ML
pxid1080121	pxid108012	2	0.05	Myelin	Customized ML
pxid1080131	pxid108013	2	0.03	Myelin	Customized ML
pxid1080141	pxid108014	2	0.02	Myelin	Customized ML
pxid1080151	pxid108015	2	0.02	Myelin	Customized ML
pxid1080161	pxid108016	2	0.14	Myelin	Customized ML
pxid1080171	pxid108017	2	0.31	Myelin	Customized ML
pxid1080181	pxid108018	2	0.91	Myelin	Customized ML
pxid1080191	pxid108019	1	0.37	Background	Customized ML
pxid1080201	pxid108020	1	0.08	Background	Customized ML
pxid1080211	pxid108021	1	0.0599999	Background	Customized ML
pxid1080221	pxid108022	1	0.04	Background	Customized ML
pxid1080231	pxid108023	1	0	Background	Customized ML
pxid1080241	pxid108024	1	0	Background	Customized ML
pxid1080251	pxid108025	1	0	Background	Customized ML
pxid1080261	pxid108026	1	0	Background	Customized ML
pxid1080271	pxid108027	1	0	Background	Customized ML
pxid1080281	pxid108028	1	0	Background	Customized ML
pxid1080291	pxid108029	1	0	Background	Customized ML
pxid1080301	pxid108030	1	0.04	Background	Customized ML
pxid1080311	pxid108031	1	0.02	Background	Customized ML
pxid1080321	pxid108032	1	0.02	Background	Customized ML
pxid1080331	pxid108033	1	0.02	Background	Customized ML
pxid1080341	pxid108034	1	0.04	Background	Customized ML
pxid1080351	pxid108035	1	0.04	Background	Customized ML
pxid1080361	pxid108036	1	0.07	Background	Customized ML
pxid1080371	pxid108037	1	0.07	Background	Customized ML
pxid1080381	pxid108038	1	0.07	Background	Customized ML
pxid1080391	pxid108039	1	0.07	Background	Customized ML
pxid1080401	pxid108040	1	0.07	Background	Customized ML
pxid1080411	pxid108041	1	0.05	Background	Customized ML
pxid1080421	pxid108042	1	0.05	Background	Customized ML
pxid1080431	pxid108043	1	0.07	Background	Customized ML
pxid1080441	pxid108044	1	0.0599999	Background	Customized ML
pxid1080451	pxid108045	1	0.04	Background	Customized ML
pxid1080461	pxid108046	1	0.04	Background	Customized ML
pxid1080471	pxid108047	1	0.02	Background	Customized ML
pxid1080481	pxid108048	1	0	Background	Customized ML
pxid1080491	pxid108049	1	0	Background	Customized ML
pxid1080501	pxid108050	1	0	Background	Customized ML
pxid1080511	pxid108051	1	0	Background	Customized ML
pxid1080521	pxid108052	1	0	Background	Customized ML
pxid1080531	pxid108053	1	0	Background	Customized ML
pxid1080541	pxid108054	1	0	Background	Customized ML
pxid1080551	pxid108055	1	0	Background	Customized ML
pxid1080561	pxid108056	1	0	Background	Customized ML
pxid1080571	pxid108057	1	0.02	Background	Customized ML
pxid1080581	pxid108058	1	0.04	Background	Customized ML
pxid1080591	pxid108059	1	0.07	Background	Customized ML
pxid1080601	pxid108060	1	0.0599999	Background	Customized ML
pxid1080611	pxid108061	1	0.04	Background	Customized ML
pxid1080621	pxid108062	1	0.05	Background	Customized ML
pxid1080631	pxid108063	1	0.0599999	Background	Customized ML
pxid1080641	pxid108064	1	0.04	Background	Customized ML
pxid1080651	pxid108065	1	0.0599999	Background	Customized ML
pxid1080661	pxid108066	1	0.04	Background	Customized ML
pxid1080671	pxid108067	1	0.02	Background	Customized ML
pxid1080681	pxid108068	1	0	Background	Customized ML
pxid1080691	pxid108069	1	0	Background	Customized ML
pxid1080701	pxid108070	1	0	Background	Customized ML
pxid1080711	pxid108071	1	0	Background	Customized ML
pxid1080721	pxid108072	1	0	Background	Customized ML
pxid1080731	pxid108073	1	0	Background	Customized ML
pxid1080741	pxid108074	1	0.2	Background	Customized ML
pxid1080751	pxid108075	1	0.47	Background	Customized ML
pxid1080761	pxid108076	1	0.84	Background	Customized ML
pxid1080771	pxid108077	2	0.8	Myelin	Customized ML
pxid1080781	pxid108078	2	0.77	Myelin	Customized ML
pxid1080791	pxid108079	2	0.7	Myelin	Customized ML
pxid1080801	pxid108080	2	0.8	Myelin	Customized ML
pxid1080811	pxid108081	2	0.98	Myelin	Customized ML
pxid1080821	pxid108082	1	0.61	Background	Customized ML
pxid1080831	pxid108083	1	0.04	Background	Customized ML
pxid1080841	pxid108084	1	0.02	Background	Customized ML
pxid1080851	pxid108085	1	0	Background	Customized ML
pxid1080861	pxid108086	1	0	Background	Customized ML
pxid1080871	pxid108087	1	0	Background	Customized ML
pxid1080881	pxid108088	1	0	Background	Customized ML
pxid1080891	pxid108089	1	0	Background	Customized ML
pxid1080901	pxid108090	1	0.02	Background	Customized ML
pxid1080911	pxid108091	1	0.02	Background	Customized ML
pxid1080921	pxid108092	1	0	Background	Customized ML
pxid1080931	pxid108093	1	0	Background	Customized ML
pxid1080941	pxid108094	1	0	Background	Customized ML
pxid1080951	pxid108095	1	0	Background	Customized ML
pxid1080961	pxid108096	1	0	Background	Customized ML
pxid1080971	pxid108097	1	0	Background	Customized ML
pxid1080981	pxid108098	1	0	Background	Customized ML
pxid1080991	pxid108099	1	0	Background	Customized ML
pxid1081001	pxid108100	1	0	Background	Customized ML
pxid1081011	pxid108101	1	0	Background	Customized ML
pxid1081021	pxid108102	1	0	Background	Customized ML
pxid1081031	pxid108103	1	0.02	Background	Customized ML
pxid1081041	pxid108104	1	0	Background	Customized ML
pxid1081051	pxid108105	1	0	Background	Customized ML
pxid1081061	pxid108106	1	0	Background	Customized ML
pxid1081071	pxid108107	1	0	Background	Customized ML
pxid1081081	pxid108108	1	0	Background	Customized ML
pxid1081091	pxid108109	1	0	Background	Customized ML
pxid1081101	pxid108110	1	0	Background	Customized ML
pxid1081111	pxid108111	1	0.02	Background	Customized ML
pxid1081121	pxid108112	1	0.25	Background	Customized ML
pxid1081131	pxid108113	1	0.66	Background	Customized ML
pxid1081141	pxid108114	1	0.96	Background	Customized ML
pxid1081151	pxid108115	1	0.85	Background	Customized ML
pxid1081161	pxid108116	1	0.37	Background	Customized ML
pxid1081171	pxid108117	1	0.28	Background	Customized ML
pxid1081181	pxid108118	1	0	Background	Customized ML
pxid1081191	pxid108119	1	0	Background	Customized ML
pxid1081201	pxid108120	1	0	Background	Customized ML
pxid1081211	pxid108121	1	0	Background	Customized ML
pxid1081221	pxid108122	1	0	Background	Customized ML
pxid1081231	pxid108123	1	0	Background	Customized ML
pxid1081241	pxid108124	1	0	Background	Customized ML
pxid1081251	pxid108125	1	0	Background	Customized ML
pxid1081261	pxid108126	1	0.09	Background	Customized ML
pxid1081271	pxid108127	1	0.12	Background	Customized ML
pxid1081281	pxid108128	1	0.12	Background	Customized ML
pxid1081291	pxid108129	1	0.47	Background	Customized ML
pxid1081301	pxid108130	1	0.33	Background	Customized ML
pxid1081311	pxid108131	1	0.25	Background	Customized ML
pxid1081321	pxid108132	1	0.09	Background	Customized ML
pxid1081331	pxid108133	1	0.09	Background	Customized ML
pxid1081341	pxid108134	1	0.09	Background	Customized ML
pxid1081351	pxid108135	1	0.05	Background	Customized ML
pxid1081361	pxid108136	1	0.04	Background	Customized ML
pxid1081371	pxid108137	1	0.0599999	Background	Customized ML
pxid1081381	pxid108138	1	0.0599999	Background	Customized ML
pxid1081391	pxid108139	1	0.0599999	Background	Customized ML
pxid1081401	pxid108140	1	0.0599999	Background	Customized ML
pxid1081411	pxid108141	1	0.04	Background	Customized ML
pxid1081421	pxid108142	1	0.07	Background	Customized ML
pxid1081431	pxid108143	1	0.05	Background	Customized ML
pxid1081441	pxid108144	1	0.08	Background	Customized ML
pxid1081451	pxid108145	1	0.08	Background	Customized ML
pxid1081461	pxid108146	1	0.1	Background	Customized ML
pxid1081471	pxid108147	1	0.11	Background	Customized ML
pxid1081481	pxid108148	1	0.11	Background	Customized ML
pxid1081491	pxid108149	1	0.11	Background	Customized ML
pxid1081501	pxid108150	1	0.11	Background	Customized ML
pxid1081511	pxid108151	1	0.11	Background	Customized ML
pxid1081521	pxid108152	1	0.09	Background	Customized ML
pxid1081531	pxid108153	1	0.07	Background	Customized ML
pxid1081541	pxid108154	1	0.07	Background	Customized ML
pxid1081551	pxid108155	1	0.05	Background	Customized ML
pxid1081561	pxid108156	1	0.04	Background	Customized ML
pxid1081571	pxid108157	1	0.04	Background	Customized ML
pxid1081581	pxid108158	1	0.04	Background	Customized ML
pxid1081591	pxid108159	1	0.0599999	Background	Customized ML
pxid1081601	pxid108160	1	0.0599999	Background	Customized ML
pxid1081611	pxid108161	1	0.0599999	Background	Customized ML
pxid1081621	pxid108162	1	0.0599999	Background	Customized ML
pxid1081631	pxid108163	1	0.0599999	Background	Customized ML
pxid1081641	pxid108164	1	0.0599999	Background	Customized ML
pxid1081651	pxid108165	1	0.04	Background	Customized ML
pxid1081661	pxid108166	1	0.07	Background	Customized ML
pxid1081671	pxid108167	1	0.07	Background	Customized ML
pxid1081681	pxid108168	1	0.09	Background	Customized ML
pxid1081691	pxid108169	1	0.09	Background	Customized ML
pxid1081701	pxid108170	1	0.09	Background	Customized ML
pxid1081711	pxid108171	1	0.12	Background	Customized ML
pxid1081721	pxid108172	1	0.12	Background	Customized ML
pxid1081731	pxid108173	1	0.12	Background	Customized ML
pxid1081741	pxid108174	1	0.09	Background	Customized ML
pxid1081751	pxid108175	1	0.08	Background	Customized ML
pxid1081761	pxid108176	1	0.04	Background	Customized ML
pxid1081771	pxid108177	1	0.04	Background	Customized ML
pxid1081781	pxid108178	1	0.02	Background	Customized ML
pxid1081791	pxid108179	1	0.04	Background	Customized ML
pxid1081801	pxid108180	1	0.09	Background	Customized ML
pxid1081811	pxid108181	1	0.09	Background	Customized ML
pxid1081821	pxid108182	1	0.26	Background	Customized ML
pxid1081831	pxid108183	1	0.5	Background	Customized ML
pxid1081841	pxid108184	1	0.5	Background	Customized ML
pxid1081851	pxid108185	1	0.55	Background	Customized ML
pxid1081861	pxid108186	1	0.58	Background	Customized ML
pxid1081871	pxid108187	1	0.55	Background	Customized ML
pxid1081881	pxid108188	1	0.5	Background	Customized ML
pxid1081891	pxid108189	1	0.52	Background	Customized ML
pxid1081901	pxid108190	1	0.48	Background	Customized ML
pxid1081911	pxid108191	1	0.48	Background	Customized ML
pxid1081921	pxid108192	1	0.21	Background	Customized ML
pxid1081931	pxid108193	1	0.07	Background	Customized ML
pxid1081941	pxid108194	1	0.08	Background	Customized ML
pxid1081951	pxid108195	1	0.02	Background	Customized ML
pxid1081961	pxid108196	1	0.02	Background	Customized ML
pxid1081971	pxid108197	1	0.02	Background	Customized ML
pxid1081981	pxid108198	1	0.02	Background	Customized ML
pxid1081991	pxid108199	1	0.02	Background	Customized ML
pxid1082001	pxid108200	1	0.02	Background	Customized ML
pxid1082011	pxid108201	1	0.02	Background	Customized ML
pxid1082021	pxid108202	1	0.02	Background	Customized ML
pxid1082031	pxid108203	1	0.04	Background	Customized ML
pxid1082041	pxid108204	1	0.04	Background	Customized ML
pxid1082051	pxid108205	1	0.04	Background	Customized ML
pxid1082061	pxid108206	1	0.04	Background	Customized ML
pxid1082071	pxid108207	1	0.04	Background	Customized ML
pxid1082081	pxid108208	1	0.02	Background	Customized ML
pxid1082091	pxid108209	1	0	Background	Customized ML
pxid1082101	pxid108210	1	0	Background	Customized ML
pxid1082111	pxid108211	1	0	Background	Customized ML
pxid1082121	pxid108212	1	0.05	Background	Customized ML
pxid1082131	pxid108213	1	0.19	Background	Customized ML
pxid1082141	pxid108214	1	0.52	Background	Customized ML
pxid1082151	pxid108215	1	0.59	Background	Customized ML
pxid1082161	pxid108216	1	0.71	Background	Customized ML
pxid1082171	pxid108217	2	0.92	Myelin	Customized ML
pxid1082181	pxid108218	2	0.91	Myelin	Customized ML
pxid1082191	pxid108219	1	0.77	Background	Customized ML
pxid1082201	pxid108220	1	0.61	Background	Customized ML
pxid1082211	pxid108221	1	0.51	Background	Customized ML
pxid1082221	pxid108222	1	0.51	Background	Customized ML
pxid1082231	pxid108223	1	0.44	Background	Customized ML
pxid1082241	pxid108224	1	0.05	Background	Customized ML
pxid1082251	pxid108225	1	0.02	Background	Customized ML
pxid1082261	pxid108226	1	0	Background	Customized ML
pxid1082271	pxid108227	1	0	Background	Customized ML
pxid1082281	pxid108228	1	0	Background	Customized ML
pxid1082291	pxid108229	1	0.03	Background	Customized ML
pxid1082301	pxid108230	1	0.08	Background	Customized ML
pxid1082311	pxid108231	1	0.0599999	Background	Customized ML
pxid1082321	pxid108232	1	0.18	Background	Customized ML
pxid1082331	pxid108233	1	0.37	Background	Customized ML
pxid1082341	pxid108234	1	0.4	Background	Customized ML
pxid1082351	pxid108235	1	0.43	Background	Customized ML
pxid1082361	pxid108236	1	0.5	Background	Customized ML
pxid1082371	pxid108237	1	0.52	Background	Customized ML
pxid1082381	pxid108238	1	0.52	Background	Customized ML
pxid1082391	pxid108239	1	0.58	Background	Customized ML
pxid1082401	pxid108240	1	0.62	Background	Customized ML
pxid1082411	pxid108241	1	0.55	Background	Customized ML
pxid1082421	pxid108242	1	0.55	Background	Customized ML
pxid1082431	pxid108243	1	0.56	Background	Customized ML
pxid1082441	pxid108244	1	0.53	Background	Customized ML
pxid1082451	pxid108245	1	0.52	Background	Customized ML
pxid1082461	pxid108246	1	0.55	Background	Customized ML
pxid1082471	pxid108247	1	0.52	Background	Customized ML
pxid1082481	pxid108248	1	0.77	Background	Customized ML
pxid1082491	pxid108249	2	0.78	Myelin	Customized ML
pxid1082501	pxid108250	2	0.69	Myelin	Customized ML
pxid1082511	pxid108251	2	0.69	Myelin	Customized ML
pxid1082521	pxid108252	2	0.75	Myelin	Customized ML
pxid1082531	pxid108253	2	0.79	Myelin	Customized ML
pxid1082541	pxid108254	2	0.87	Myelin	Customized ML
pxid1082551	pxid108255	1	0.86	Background	Customized ML
pxid1082561	pxid108256	1	0.29	Background	Customized ML
pxid1082571	pxid108257	1	0.02	Background	Customized ML
pxid1082581	pxid108258	1	0.02	Background	Customized ML
pxid1082591	pxid108259	1	0.02	Background	Customized ML
pxid1082601	pxid108260	1	0.02	Background	Customized ML
pxid1082611	pxid108261	1	0.02	Background	Customized ML
pxid1082621	pxid108262	1	0.02	Background	Customized ML
pxid1082631	pxid108263	1	0.02	Background	Customized ML
pxid1082641	pxid108264	1	0.05	Background	Customized ML
pxid1082651	pxid108265	1	0.09	Background	Customized ML
pxid1082661	pxid108266	1	0.24	Background	Customized ML
pxid1082671	pxid108267	1	0.63	Background	Customized ML
pxid1082681	pxid108268	1	0.65	Background	Customized ML
pxid1082691	pxid108269	1	0.61	Background	Customized ML
pxid1082701	pxid108270	1	0.65	Background	Customized ML
pxid1082711	pxid108271	1	0.65	Background	Customized ML
pxid1082721	pxid108272	1	0.53	Background	Customized ML
pxid1082731	pxid108273	1	0.47	Background	Customized ML
pxid1082741	pxid108274	1	0.41	Background	Customized ML
pxid1082751	pxid108275	1	0.45	Background	Customized ML
pxid1082761	pxid108276	1	0.74	Background	Customized ML
pxid1082771	pxid108277	1	0.99	Background	Customized ML
pxid1082781	pxid108278	2	0.87	Myelin	Customized ML
pxid1082791	pxid108279	2	0.6	Myelin	Customized ML
pxid1082801	pxid108280	2	0.3	Myelin	Customized ML
pxid1082811	pxid108281	2	0.29	Myelin	Customized ML
pxid1082821	pxid108282	2	0.3	Myelin	Customized ML
pxid1082831	pxid108283	2	0.21	Myelin	Customized ML
pxid1082841	pxid108284	2	0.93	Myelin	Customized ML
pxid1082851	pxid108285	1	0.57	Background	Customized ML
pxid1082861	pxid108286	1	0.22	Background	Customized ML
pxid1082871	pxid108287	1	0	Background	Customized ML
pxid1082881	pxid108288	1	0	Background	Customized ML
pxid1082891	pxid108289	1	0	Background	Customized ML
pxid1082901	pxid108290	1	0	Background	Customized ML
pxid1082911	pxid108291	1	0	Background	Customized ML
pxid1082921	pxid108292	1	0	Background	Customized ML
pxid1082931	pxid108293	1	0	Background	Customized ML
pxid1082941	pxid108294	1	0	Background	Customized ML
pxid1082951	pxid108295	1	0	Background	Customized ML
pxid1082961	pxid108296	1	0.02	Background	Customized ML
pxid1082971	pxid108297	1	0	Background	Customized ML
pxid1082981	pxid108298	1	0	Background	Customized ML
pxid1082991	pxid108299	1	0	Background	Customized ML
pxid1083001	pxid108300	1	0.02	Background	Customized ML
pxid1083011	pxid108301	1	0.08	Background	Customized ML
pxid1083021	pxid108302	1	0.44	Background	Customized ML
pxid1083031	pxid108303	2	0.72	Myelin	Customized ML
pxid1083041	pxid108304	2	0.58	Myelin	Customized ML
pxid1083051	pxid108305	2	0.55	Myelin	Customized ML
pxid1083061	pxid108306	2	0.27	Myelin	Customized ML
pxid1083071	pxid108307	2	0.21	Myelin	Customized ML
pxid1083081	pxid108308	2	0.34	Myelin	Customized ML
pxid1083091	pxid108309	2	0.49	Myelin	Customized ML
pxid1083101	pxid108310	2	0.43	Myelin	Customized ML
pxid1083111	pxid108311	2	0.21	Myelin	Customized ML
pxid1083121	pxid108312	2	0.19	Myelin	Customized ML
pxid1083131	pxid108313	2	0.18	Myelin	Customized ML
pxid1083141	pxid108314	2	0.09	Myelin	Customized ML
pxid1083151	pxid108315	2	0.32	Myelin	Customized ML
pxid1083161	pxid108316	1	0.86	Background	Customized ML
pxid1083171	pxid108317	1	0.34	Background	Customized ML
pxid1083181	pxid108318	1	0.05	Background	Customized ML
pxid1083191	pxid108319	1	0	Background	Customized ML
pxid1083201	pxid108320	1	0	Background	Customized ML
pxid1083211	pxid108321	1	0	Background	Customized ML
pxid1083221	pxid108322	1	0	Background	Customized ML
pxid1083231	pxid108323	1	0	Background	Customized ML
pxid1083241	pxid108324	1	0.49	Background	Customized ML
pxid1083251	pxid108325	1	0.89	Background	Customized ML
pxid1083261	pxid108326	2	0.98	Myelin	Customized ML
pxid1083271	pxid108327	2	0.93	Myelin	Customized ML
pxid1083281	pxid108328	2	0.94	Myelin	Customized ML
pxid1083291	pxid108329	2	0.86	Myelin	Customized ML
pxid1083301	pxid108330	1	0.75	Background	Customized ML
pxid1083311	pxid108331	1	0.5	Background	Customized ML
pxid1083321	pxid108332	1	0.16	Background	Customized ML
pxid1083331	pxid108333	1	0	Background	Customized ML
pxid1083341	pxid108334	1	0	Background	Customized ML
pxid1083351	pxid108335	1	0	Background	Customized ML
pxid1083361	pxid108336	1	0	Background	Customized ML
pxid1083371	pxid108337	1	0	Background	Customized ML
pxid1083381	pxid108338	1	0	Background	Customized ML
pxid1083391	pxid108339	1	0.02	Background	Customized ML
pxid1083401	pxid108340	1	0.1	Background	Customized ML
pxid1083411	pxid108341	1	0.24	Background	Customized ML
pxid1083421	pxid108342	1	0.47	Background	Customized ML
pxid1083431	pxid108343	1	0.47	Background	Customized ML
pxid1083441	pxid108344	1	0.48	Background	Customized ML
pxid1083451	pxid108345	1	0.49	Background	Customized ML
pxid1083461	pxid108346	1	0.24	Background	Customized ML
pxid1083471	pxid108347	1	0.15	Background	Customized ML
pxid1083481	pxid108348	1	0.09	Background	Customized ML
pxid1083491	pxid108349	1	0.05	Background	Customized ML
pxid1083501	pxid108350	1	0	Background	Customized ML
pxid1083511	pxid108351	1	0	Background	Customized ML
pxid1083521	pxid108352	1	0.02	Background	Customized ML
pxid1083531	pxid108353	1	0.0599999	Background	Customized ML
pxid1083541	pxid108354	1	0.04	Background	Customized ML
pxid1083551	pxid108355	1	0.04	Background	Customized ML
pxid1083561	pxid108356	1	0	Background	Customized ML
pxid1083571	pxid108357	1	0	Background	Customized ML
pxid1083581	pxid108358	1	0	Background	Customized ML
pxid1083591	pxid108359	1	0.02	Background	Customized ML
pxid1083601	pxid108360	1	0.02	Background	Customized ML
pxid1083611	pxid108361	1	0.04	Background	Customized ML
pxid1083621	pxid108362	1	0.04	Background	Customized ML
pxid1083631	pxid108363	1	0.22	Background	Customized ML
pxid1083641	pxid108364	1	0.67	Background	Customized ML
pxid1083651	pxid108365	2	0.76	Myelin	Customized ML
pxid1083661	pxid108366	2	0.23	Myelin	Customized ML
pxid1083671	pxid108367	2	0.16	Myelin	Customized ML
pxid1083681	pxid108368	2	0.06	Myelin	Customized ML
pxid1083691	pxid108369	2	0.12	Myelin	Customized ML
pxid1083701	pxid108370	2	0.1	Myelin	Customized ML
pxid1083711	pxid108371	2	0.0599999	Myelin	Customized ML
pxid1083721	pxid108372	2	0.1	Myelin	Customized ML
pxid1083731	pxid108373	2	0.28	Myelin	Customized ML
pxid1083741	pxid108374	2	0.72	Myelin	Customized ML
pxid1083751	pxid108375	1	0.92	Background	Customized ML
pxid1083761	pxid108376	1	0.04	Background	Customized ML
pxid1083771	pxid108377	1	0.02	Background	Customized ML
pxid1083781	pxid108378	1	0.02	Background	Customized ML
pxid1083791	pxid108379	1	0	Background	Customized ML
pxid1083801	pxid108380	1	0.02	Background	Customized ML
pxid1083811	pxid108381	1	0.04	Background	Customized ML
pxid1083821	pxid108382	1	0.02	Background	Customized ML
pxid1083831	pxid108383	1	0.02	Background	Customized ML
pxid1083841	pxid108384	1	0	Background	Customized ML
pxid1083851	pxid108385	1	0	Background	Customized ML
pxid1083861	pxid108386	1	0	Background	Customized ML
pxid1083871	pxid108387	1	0.02	Background	Customized ML
pxid1083881	pxid108388	1	0.0599999	Background	Customized ML
pxid1083891	pxid108389	2	0.98	Myelin	Customized ML
pxid1083901	pxid108390	2	0.4	Myelin	Customized ML
pxid1083911	pxid108391	2	0.08	Myelin	Customized ML
pxid1083921	pxid108392	2	0.02	Myelin	Customized ML
pxid1083931	pxid108393	2	0	Myelin	Customized ML
pxid1083941	pxid108394	2	0	Myelin	Customized ML
pxid1083951	pxid108395	2	0.02	Myelin	Customized ML
pxid1083961	pxid108396	2	0.05	Myelin	Customized ML
pxid1083971	pxid108397	2	0.05	Myelin	Customized ML
pxid1083981	pxid108398	2	0.0599999	Myelin	Customized ML
pxid1083991	pxid108399	2	0.0599999	Myelin	Customized ML
pxid1084001	pxid108400	2	0.09	Myelin	Customized ML
pxid1084011	pxid108401	2	0.14	Myelin	Customized ML
pxid1084021	pxid108402	2	0.14	Myelin	Customized ML
pxid1084031	pxid108403	2	0.17	Myelin	Customized ML
pxid1084041	pxid108404	2	0.31	Myelin	Customized ML
pxid1084051	pxid108405	2	0.36	Myelin	Customized ML
pxid1084061	pxid108406	2	0.35	Myelin	Customized ML
pxid1084071	pxid108407	2	0.22	Myelin	Customized ML
pxid1084081	pxid108408	2	0.17	Myelin	Customized ML
pxid1084091	pxid108409	2	0.19	Myelin	Customized ML
pxid1084101	pxid108410	2	0.21	Myelin	Customized ML
pxid1084111	pxid108411	2	0.21	Myelin	Customized ML
pxid1084121	pxid108412	2	0.27	Myelin	Customized ML
pxid1084131	pxid108413	2	0.18	Myelin	Customized ML
pxid1084141	pxid108414	2	0.27	Myelin	Customized ML
pxid1084151	pxid108415	2	0.32	Myelin	Customized ML
pxid1084161	pxid108416	2	0.36	Myelin	Customized ML
pxid1084171	pxid108417	1	0.9	Background	Customized ML
pxid1084181	pxid108418	1	0.08	Background	Customized ML
pxid1084191	pxid108419	1	0	Background	Customized ML
pxid1084201	pxid108420	1	0	Background	Customized ML
pxid1084211	pxid108421	1	0	Background	Customized ML
pxid1084221	pxid108422	1	0	Background	Customized ML
pxid1084231	pxid108423	1	0	Background	Customized ML
pxid1084241	pxid108424	1	0	Background	Customized ML
pxid1084251	pxid108425	1	0	Background	Customized ML
pxid1084261	pxid108426	1	0.04	Background	Customized ML
pxid1084271	pxid108427	1	0.05	Background	Customized ML
pxid1084281	pxid108428	1	0.09	Background	Customized ML
pxid1084291	pxid108429	1	0.08	Background	Customized ML
pxid1084301	pxid108430	1	0.06	Background	Customized ML
pxid1084311	pxid108431	1	0.03	Background	Customized ML
pxid1084321	pxid108432	1	0.03	Background	Customized ML
pxid1084331	pxid108433	1	0	Background	Customized ML
pxid1084341	pxid108434	1	0.04	Background	Customized ML
pxid1084351	pxid108435	1	0.1	Background	Customized ML
pxid1084361	pxid108436	1	0.23	Background	Customized ML
pxid1084371	pxid108437	1	0.23	Background	Customized ML
pxid1084381	pxid108438	1	0.4	Background	Customized ML
pxid1084391	pxid108439	1	0.4	Background	Customized ML
pxid1084401	pxid108440	1	0.37	Background	Customized ML
pxid1084411	pxid108441	1	0.46	Background	Customized ML
pxid1084421	pxid108442	1	0.55	Background	Customized ML
pxid1084431	pxid108443	1	0.72	Background	Customized ML
pxid1084441	pxid108444	1	0.5	Background	Customized ML
pxid1084451	pxid108445	1	0.59	Background	Customized ML
pxid1084461	pxid108446	1	0.7	Background	Customized ML
pxid1084471	pxid108447	1	0.77	Background	Customized ML
pxid1084481	pxid108448	1	0.82	Background	Customized ML
pxid1084491	pxid108449	1	0.74	Background	Customized ML
pxid1084501	pxid108450	1	0.61	Background	Customized ML
pxid1084511	pxid108451	1	0.49	Background	Customized ML
pxid1084521	pxid108452	1	0.36	Background	Customized ML
pxid1084531	pxid108453	1	0.26	Background	Customized ML
pxid1084541	pxid108454	1	0.12	Background	Customized ML
pxid1084551	pxid108455	1	0.03	Background	Customized ML
pxid1084561	pxid108456	1	0	Background	Customized ML
pxid1084571	pxid108457	1	0	Background	Customized ML
pxid1084581	pxid108458	1	0	Background	Customized ML
pxid1084591	pxid108459	1	0	Background	Customized ML
pxid1084601	pxid108460	1	0	Background	Customized ML
pxid1084611	pxid108461	1	0	Background	Customized ML
pxid1084621	pxid108462	1	0	Background	Customized ML
pxid1084631	pxid108463	1	0	Background	Customized ML
pxid1084641	pxid108464	1	0	Background	Customized ML
pxid1084651	pxid108465	1	0	Background	Customized ML
pxid1084661	pxid108466	1	0	Background	Customized ML
pxid1084671	pxid108467	1	0	Background	Customized ML
pxid1084681	pxid108468	1	0	Background	Customized ML
pxid1084691	pxid108469	1	0.13	Background	Customized ML
pxid1084701	pxid108470	2	0.78	Myelin	Customized ML
pxid1084711	pxid108471	2	0.62	Myelin	Customized ML
pxid1084721	pxid108472	2	0.47	Myelin	Customized ML
pxid1084731	pxid108473	2	0.11	Myelin	Customized ML
pxid1084741	pxid108474	2	0.11	Myelin	Customized ML
pxid1084751	pxid108475	2	0.16	Myelin	Customized ML
pxid1084761	pxid108476	2	0.17	Myelin	Customized ML
pxid1084771	pxid108477	2	0.48	Myelin	Customized ML
pxid1084781	pxid108478	1	0.89	Background	Customized ML
pxid1084791	pxid108479	1	0.13	Background	Customized ML
pxid1084801	pxid108480	1	0.02	Background	Customized ML
pxid1084811	pxid108481	1	0	Background	Customized ML
pxid1084821	pxid108482	1	0	Background	Customized ML
pxid1084831	pxid108483	1	0	Background	Customized ML
pxid1084841	pxid108484	1	0.02	Background	Customized ML
pxid1084851	pxid108485	1	0.08	Background	Customized ML
pxid1084861	pxid108486	1	0.0599999	Background	Customized ML
pxid1084871	pxid108487	1	0	Background	Customized ML
pxid1084881	pxid108488	1	0	Background	Customized ML
pxid1084891	pxid108489	1	0	Background	Customized ML
pxid1084901	pxid108490	1	0	Background	Customized ML
pxid1084911	pxid108491	1	0	Background	Customized ML
pxid1084921	pxid108492	1	0	Background	Customized ML
pxid1084931	pxid108493	1	0	Background	Customized ML
pxid1084941	pxid108494	1	0	Background	Customized ML
pxid1084951	pxid108495	1	0	Background	Customized ML
pxid1084961	pxid108496	1	0.02	Background	Customized ML
pxid1084971	pxid108497	1	0.16	Background	Customized ML
pxid1084981	pxid108498	2	0.42	Myelin	Customized ML
pxid1084991	pxid108499	2	0.31	Myelin	Customized ML
pxid1085001	pxid108500	2	0.1	Myelin	Customized ML
pxid1085011	pxid108501	2	0.08	Myelin	Customized ML
pxid1085021	pxid108502	2	0.05	Myelin	Customized ML
pxid1085031	pxid108503	2	0.08	Myelin	Customized ML
pxid1085041	pxid108504	2	0.08	Myelin	Customized ML
pxid1085051	pxid108505	2	0.08	Myelin	Customized ML
pxid1085061	pxid108506	2	0.08	Myelin	Customized ML
pxid1085071	pxid108507	2	0.09	Myelin	Customized ML
pxid1085081	pxid108508	2	0.09	Myelin	Customized ML
pxid1085091	pxid108509	2	0.03	Myelin	Customized ML
pxid1085101	pxid108510	2	0	Myelin	Customized ML
pxid1085111	pxid108511	2	0	Myelin	Customized ML
pxid1085121	pxid108512	2	0.12	Myelin	Customized ML
pxid1085131	pxid108513	2	0.27	Myelin	Customized ML
pxid1085141	pxid108514	2	0.79	Myelin	Customized ML
pxid1085151	pxid108515	1	0.67	Background	Customized ML
pxid1085161	pxid108516	1	0.26	Background	Customized ML
pxid1085171	pxid108517	1	0.0599999	Background	Customized ML
pxid1085181	pxid108518	1	0.0599999	Background	Customized ML
pxid1085191	pxid108519	1	0	Background	Customized ML
pxid1085201	pxid108520	1	0	Background	Customized ML
pxid1085211	pxid108521	1	0	Background	Customized ML
pxid1085221	pxid108522	1	0	Background	Customized ML
pxid1085231	pxid108523	1	0	Background	Customized ML
pxid1085241	pxid108524	1	0	Background	Customized ML
pxid1085251	pxid108525	1	0.02	Background	Customized ML
pxid1085261	pxid108526	1	0.04	Background	Customized ML
pxid1085271	pxid108527	1	0.04	Background	Customized ML
pxid1085281	pxid108528	1	0.02	Background	Customized ML
pxid1085291	pxid108529	1	0.04	Background	Customized ML
pxid1085301	pxid108530	1	0.07	Background	Customized ML
pxid1085311	pxid108531	1	0.07	Background	Customized ML
pxid1085321	pxid108532	1	0.07	Background	Customized ML
pxid1085331	pxid108533	1	0.07	Background	Customized ML
pxid1085341	pxid108534	1	0.07	Background	Customized ML
pxid1085351	pxid108535	1	0.07	Background	Customized ML
pxid1085361	pxid108536	1	0.09	Background	Customized ML
pxid1085371	pxid108537	1	0.09	Background	Customized ML
pxid1085381	pxid108538	1	0.09	Background	Customized ML
pxid1085391	pxid108539	1	0.0599999	Background	Customized ML
pxid1085401	pxid108540	1	0.04	Background	Customized ML
pxid1085411	pxid108541	1	0.04	Background	Customized ML
pxid1085421	pxid108542	1	0.04	Background	Customized ML
pxid1085431	pxid108543	1	0.02	Background	Customized ML
pxid1085441	pxid108544	1	0	Background	Customized ML
pxid1085451	pxid108545	1	0	Background	Customized ML
pxid1085461	pxid108546	1	0	Background	Customized ML
pxid1085471	pxid108547	1	0	Background	Customized ML
pxid1085481	pxid108548	1	0	Background	Customized ML
pxid1085491	pxid108549	1	0	Background	Customized ML
pxid1085501	pxid108550	1	0	Background	Customized ML
pxid1085511	pxid108551	1	0	Background	Customized ML
pxid1085521	pxid108552	1	0	Background	Customized ML
pxid1085531	pxid108553	1	0.02	Background	Customized ML
pxid1085541	pxid108554	1	0.02	Background	Customized ML
pxid1085551	pxid108555	1	0.03	Background	Customized ML
pxid1085561	pxid108556	1	0.02	Background	Customized ML
pxid1085571	pxid108557	1	0.03	Background	Customized ML
pxid1085581	pxid108558	1	0.02	Background	Customized ML
pxid1085591	pxid108559	1	0	Background	Customized ML
pxid1085601	pxid108560	1	0	Background	Customized ML
pxid1085611	pxid108561	1	0	Background	Customized ML
pxid1085621	pxid108562	1	0	Background	Customized ML
pxid1085631	pxid108563	1	0	Background	Customized ML
pxid1085641	pxid108564	1	0	Background	Customized ML
pxid1085651	pxid108565	1	0	Background	Customized ML
pxid1085661	pxid108566	1	0	Background	Customized ML
pxid1085671	pxid108567	1	0	Background	Customized ML
pxid1085681	pxid108568	1	0	Background	Customized ML
pxid1085691	pxid108569	1	0	Background	Customized ML
pxid1085701	pxid108570	1	0.45	Background	Customized ML
pxid1085711	pxid108571	1	0.56	Background	Customized ML
pxid1085721	pxid108572	1	0.98	Background	Customized ML
pxid1085731	pxid108573	2	0.77	Myelin	Customized ML
pxid1085741	pxid108574	2	0.79	Myelin	Customized ML
pxid1085751	pxid108575	2	0.84	Myelin	Customized ML
pxid1085761	pxid108576	2	0.92	Myelin	Customized ML
pxid1085771	pxid108577	1	0.84	Background	Customized ML
pxid1085781	pxid108578	1	0.56	Background	Customized ML
pxid1085791	pxid108579	1	0.04	Background	Customized ML
pxid1085801	pxid108580	1	0	Background	Customized ML
pxid1085811	pxid108581	1	0	Background	Customized ML
pxid1085821	pxid108582	1	0	Background	Customized ML
pxid1085831	pxid108583	1	0	Background	Customized ML
pxid1085841	pxid108584	1	0	Background	Customized ML
pxid1085851	pxid108585	1	0	Background	Customized ML
pxid1085861	pxid108586	1	0.02	Background	Customized ML
pxid1085871	pxid108587	1	0.02	Background	Customized ML
pxid1085881	pxid108588	1	0.02	Background	Customized ML
pxid1085891	pxid108589	1	0	Background	Customized ML
pxid1085901	pxid108590	1	0.02	Background	Customized ML
pxid1085911	pxid108591	1	0	Background	Customized ML
pxid1085921	pxid108592	1	0	Background	Customized ML
pxid1085931	pxid108593	1	0	Background	Customized ML
pxid1085941	pxid108594	1	0	Background	Customized ML
pxid1085951	pxid108595	1	0	Background	Customized ML
pxid1085961	pxid108596	1	0	Background	Customized ML
pxid1085971	pxid108597	1	0	Background	Customized ML
pxid1085981	pxid108598	1	0.02	Background	Customized ML
pxid1085991	pxid108599	1	0.02	Background	Customized ML
pxid1086001	pxid108600	1	0.02	Background	Customized ML
pxid1086011	pxid108601	1	0	Background	Customized ML
pxid1086021	pxid108602	1	0	Background	Customized ML
pxid1086031	pxid108603	1	0	Background	Customized ML
pxid1086041	pxid108604	1	0	Background	Customized ML
pxid1086051	pxid108605	1	0	Background	Customized ML
pxid1086061	pxid108606	1	0	Background	Customized ML
pxid1086071	pxid108607	1	0.03	Background	Customized ML
pxid1086081	pxid108608	1	0.3	Background	Customized ML
pxid1086091	pxid108609	1	0.73	Background	Customized ML
pxid1086101	pxid108610	1	0.95	Background	Customized ML
pxid1086111	pxid108611	1	0.92	Background	Customized ML
pxid1086121	pxid108612	1	0.44	Background	Customized ML
pxid1086131	pxid108613	1	0.31	Background	Customized ML
pxid1086141	pxid108614	1	0.02	Background	Customized ML
pxid1086151	pxid108615	1	0	Background	Customized ML
pxid1086161	pxid108616	1	0	Background	Customized ML
pxid1086171	pxid108617	1	0	Background	Customized ML
pxid1086181	pxid108618	1	0	Background	Customized ML
pxid1086191	pxid108619	1	0	Background	Customized ML
pxid1086201	pxid108620	1	0	Background	Customized ML
pxid1086211	pxid108621	1	0.02	Background	Customized ML
pxid1086221	pxid108622	1	0.13	Background	Customized ML
pxid1086231	pxid108623	1	0.12	Background	Customized ML
pxid1086241	pxid108624	1	0.14	Background	Customized ML
pxid1086251	pxid108625	1	0.52	Background	Customized ML
pxid1086261	pxid108626	1	0.52	Background	Customized ML
pxid1086271	pxid108627	1	0.5	Background	Customized ML
pxid1086281	pxid108628	1	0.27	Background	Customized ML
pxid1086291	pxid108629	1	0.09	Background	Customized ML
pxid1086301	pxid108630	1	0.09	Background	Customized ML
pxid1086311	pxid108631	1	0.05	Background	Customized ML
pxid1086321	pxid108632	1	0.02	Background	Customized ML
pxid1086331	pxid108633	1	0.0599999	Background	Customized ML
pxid1086341	pxid108634	1	0.0599999	Background	Customized ML
pxid1086351	pxid108635	1	0.0599999	Background	Customized ML
pxid1086361	pxid108636	1	0.04	Background	Customized ML
pxid1086371	pxid108637	1	0.04	Background	Customized ML
pxid1086381	pxid108638	1	0.07	Background	Customized ML
pxid1086391	pxid108639	1	0.08	Background	Customized ML
pxid1086401	pxid108640	1	0.1	Background	Customized ML
pxid1086411	pxid108641	1	0.08	Background	Customized ML
pxid1086421	pxid108642	1	0.1	Background	Customized ML
pxid1086431	pxid108643	1	0.1	Background	Customized ML
pxid1086441	pxid108644	1	0.14	Background	Customized ML
pxid1086451	pxid108645	1	0.13	Background	Customized ML
pxid1086461	pxid108646	1	0.13	Background	Customized ML
pxid1086471	pxid108647	1	0.11	Background	Customized ML
pxid1086481	pxid108648	1	0.11	Background	Customized ML
pxid1086491	pxid108649	1	0.07	Background	Customized ML
pxid1086501	pxid108650	1	0.07	Background	Customized ML
pxid1086511	pxid108651	1	0.07	Background	Customized ML
pxid1086521	pxid108652	1	0.04	Background	Customized ML
pxid1086531	pxid108653	1	0.04	Background	Customized ML
pxid1086541	pxid108654	1	0.04	Background	Customized ML
pxid1086551	pxid108655	1	0.0599999	Background	Customized ML
pxid1086561	pxid108656	1	0.0599999	Background	Customized ML
pxid1086571	pxid108657	1	0.0599999	Background	Customized ML
pxid1086581	pxid108658	1	0.0599999	Background	Customized ML
pxid1086591	pxid108659	1	0.0599999	Background	Customized ML
pxid1086601	pxid108660	1	0.0599999	Background	Customized ML
pxid1086611	pxid108661	1	0.05	Background	Customized ML
pxid1086621	pxid108662	1	0.07	Background	Customized ML
pxid1086631	pxid108663	1	0.09	Background	Customized ML
pxid1086641	pxid108664	1	0.09	Background	Customized ML
pxid1086651	pxid108665	1	0.09	Background	Customized ML
pxid1086661	pxid108666	1	0.09	Background	Customized ML
pxid1086671	pxid108667	1	0.11	Background	Customized ML
pxid1086681	pxid108668	1	0.12	Background	Customized ML
pxid1086691	pxid108669	1	0.12	Background	Customized ML
pxid1086701	pxid108670	1	0.09	Background	Customized ML
pxid1086711	pxid108671	1	0.04	Background	Customized ML
pxid1086721	pxid108672	1	0.04	Background	Customized ML
pxid1086731	pxid108673	1	0.04	Background	Customized ML
pxid1086741	pxid108674	1	0.04	Background	Customized ML
pxid1086751	pxid108675	1	0.02	Background	Customized ML
pxid1086761	pxid108676	1	0.07	Background	Customized ML
pxid1086771	pxid108677	1	0.07	Background	Customized ML
pxid1086781	pxid108678	1	0.25	Background	Customized ML
pxid1086791	pxid108679	1	0.5	Background	Customized ML
pxid1086801	pxid108680	1	0.54	Background	Customized ML
pxid1086811	pxid108681	1	0.54	Background	Customized ML
pxid1086821	pxid108682	1	0.57	Background	Customized ML
pxid1086831	pxid108683	1	0.53	Background	Customized ML
pxid1086841	pxid108684	1	0.55	Background	Customized ML
pxid1086851	pxid108685	1	0.51	Background	Customized ML
pxid1086861	pxid108686	1	0.48	Background	Customized ML
pxid1086871	pxid108687	1	0.42	Background	Customized ML
pxid1086881	pxid108688	1	0.25	Background	Customized ML
pxid1086891	pxid108689	1	0.07	Background	Customized ML
pxid1086901	pxid108690	1	0.07	Background	Customized ML
pxid1086911	pxid108691	1	0.09	Background	Customized ML
pxid1086921	pxid108692	1	0.05	Background	Customized ML
pxid1086931	pxid108693	1	0.05	Background	Customized ML
pxid1086941	pxid108694	1	0.05	Background	Customized ML
pxid1086951	pxid108695	1	0.04	Background	Customized ML
pxid1086961	pxid108696	1	0.02	Background	Customized ML
pxid1086971	pxid108697	1	0.02	Background	Customized ML
pxid1086981	pxid108698	1	0.02	Background	Customized ML
pxid1086991	pxid108699	1	0.04	Background	Customized ML
pxid1087001	pxid108700	1	0.04	Background	Customized ML
pxid1087011	pxid108701	1	0.04	Background	Customized ML
pxid1087021	pxid108702	1	0.04	Background	Customized ML
pxid1087031	pxid108703	1	0.04	Background	Customized ML
pxid1087041	pxid108704	1	0.02	Background	Customized ML
pxid1087051	pxid108705	1	0	Background	Customized ML
pxid1087061	pxid108706	1	0	Background	Customized ML
pxid1087071	pxid108707	1	0	Background	Customized ML
pxid1087081	pxid108708	1	0.05	Background	Customized ML
pxid1087091	pxid108709	1	0.23	Background	Customized ML
pxid1087101	pxid108710	1	0.52	Background	Customized ML
pxid1087111	pxid108711	1	0.55	Background	Customized ML
pxid1087121	pxid108712	1	0.81	Background	Customized ML
pxid1087131	pxid108713	2	0.87	Myelin	Customized ML
pxid1087141	pxid108714	2	0.85	Myelin	Customized ML
pxid1087151	pxid108715	1	0.96	Background	Customized ML
pxid1087161	pxid108716	1	0.64	Background	Customized ML
pxid1087171	pxid108717	1	0.51	Background	Customized ML
pxid1087181	pxid108718	1	0.5	Background	Customized ML
pxid1087191	pxid108719	1	0.48	Background	Customized ML
pxid1087201	pxid108720	1	0.21	Background	Customized ML
pxid1087211	pxid108721	1	0.02	Background	Customized ML
pxid1087221	pxid108722	1	0	Background	Customized ML
pxid1087231	pxid108723	1	0.02	Background	Customized ML
pxid1087241	pxid108724	1	0	Background	Customized ML
pxid1087251	pxid108725	1	0.0599999	Background	Customized ML
pxid1087261	pxid108726	1	0.0599999	Background	Customized ML
pxid1087271	pxid108727	1	0.08	Background	Customized ML
pxid1087281	pxid108728	1	0.36	Background	Customized ML
pxid1087291	pxid108729	1	0.41	Background	Customized ML
pxid1087301	pxid108730	1	0.47	Background	Customized ML
pxid1087311	pxid108731	1	0.49	Background	Customized ML
pxid1087321	pxid108732	1	0.51	Background	Customized ML
pxid1087331	pxid108733	1	0.52	Background	Customized ML
pxid1087341	pxid108734	1	0.6	Background	Customized ML
pxid1087351	pxid108735	1	0.8	Background	Customized ML
pxid1087361	pxid108736	1	0.88	Background	Customized ML
pxid1087371	pxid108737	1	0.84	Background	Customized ML
pxid1087381	pxid108738	1	0.6	Background	Customized ML
pxid1087391	pxid108739	1	0.56	Background	Customized ML
pxid1087401	pxid108740	1	0.53	Background	Customized ML
pxid1087411	pxid108741	1	0.54	Background	Customized ML
pxid1087421	pxid108742	1	0.55	Background	Customized ML
pxid1087431	pxid108743	1	0.65	Background	Customized ML
pxid1087441	pxid108744	1	0.81	Background	Customized ML
pxid1087451	pxid108745	2	0.7	Myelin	Customized ML
pxid1087461	pxid108746	2	0.59	Myelin	Customized ML
pxid1087471	pxid108747	2	0.62	Myelin	Customized ML
pxid1087481	pxid108748	2	0.66	Myelin	Customized ML
pxid1087491	pxid108749	2	0.73	Myelin	Customized ML
pxid1087501	pxid108750	2	0.84	Myelin	Customized ML
pxid1087511	pxid108751	2	0.87	Myelin	Customized ML
pxid1087521	pxid108752	1	0.63	Background	Customized ML
pxid1087531	pxid108753	1	0.23	Background	Customized ML
pxid1087541	pxid108754	1	0.02	Background	Customized ML
pxid1087551	pxid108755	1	0.05	Background	Customized ML
pxid1087561	pxid108756	1	0.05	Background	Customized ML
pxid1087571	pxid108757	1	0.05	Background	Customized ML
pxid1087581	pxid108758	1	0.08	Background	Customized ML
pxid1087591	pxid108759	1	0.05	Background	Customized ML
pxid1087601	pxid108760	1	0.08	Background	Customized ML
pxid1087611	pxid108761	1	0.21	Background	Customized ML
pxid1087621	pxid108762	1	0.3	Background	Customized ML
pxid1087631	pxid108763	1	0.67	Background	Customized ML
pxid1087641	pxid108764	1	0.74	Background	Customized ML
pxid1087651	pxid108765	1	0.76	Background	Customized ML
pxid1087661	pxid108766	1	0.8	Background	Customized ML
pxid1087671	pxid108767	1	0.92	Background	Customized ML
pxid1087681	pxid108768	1	0.91	Background	Customized ML
pxid1087691	pxid108769	1	0.95	Background	Customized ML
pxid1087701	pxid108770	2	0.94	Myelin	Customized ML
pxid1087711	pxid108771	2	0.86	Myelin	Customized ML
pxid1087721	pxid108772	2	0.79	Myelin	Customized ML
pxid1087731	pxid108773	2	0.71	Myelin	Customized ML
pxid1087741	pxid108774	2	0.31	Myelin	Customized ML
pxid1087751	pxid108775	2	0.16	Myelin	Customized ML
pxid1087761	pxid108776	2	0.13	Myelin	Customized ML
pxid1087771	pxid108777	2	0.22	Myelin	Customized ML
pxid1087781	pxid108778	2	0.12	Myelin	Customized ML
pxid1087791	pxid108779	2	0.47	Myelin	Customized ML
pxid1087801	pxid108780	1	0.98	Background	Customized ML
pxid1087811	pxid108781	1	0.75	Background	Customized ML
pxid1087821	pxid108782	1	0.29	Background	Customized ML
pxid1087831	pxid108783	1	0	Background	Customized ML
pxid1087841	pxid108784	1	0	Background	Customized ML
pxid1087851	pxid108785	1	0	Background	Customized ML
pxid1087861	pxid108786	1	0	Background	Customized ML
pxid1087871	pxid108787	1	0	Background	Customized ML
pxid1087881	pxid108788	1	0	Background	Customized ML
pxid1087891	pxid108789	1	0	Background	Customized ML
pxid1087901	pxid108790	1	0	Background	Customized ML
pxid1087911	pxid108791	1	0	Background	Customized ML
pxid1087921	pxid108792	1	0	Background	Customized ML
pxid1087931	pxid108793	1	0	Background	Customized ML
pxid1087941	pxid108794	1	0	Background	Customized ML
pxid1087951	pxid108795	1	0	Background	Customized ML
pxid1087961	pxid108796	1	0	Background	Customized ML
pxid1087971	pxid108797	1	0.0599999	Background	Customized ML
pxid1087981	pxid108798	1	0.45	Background	Customized ML
pxid1087991	pxid108799	2	0.65	Myelin	Customized ML
pxid1088001	pxid108800	2	0.58	Myelin	Customized ML
pxid1088011	pxid108801	2	0.22	Myelin	Customized ML
pxid1088021	pxid108802	2	0.23	Myelin	Customized ML
pxid1088031	pxid108803	2	0.22	Myelin	Customized ML
pxid1088041	pxid108804	2	0.46	Myelin	Customized ML
pxid1088051	pxid108805	2	0.52	Myelin	Customized ML
pxid1088061	pxid108806	2	0.44	Myelin	Customized ML
pxid1088071	pxid108807	2	0.24	Myelin	Customized ML
pxid1088081	pxid108808	2	0.18	Myelin	Customized ML
pxid1088091	pxid108809	2	0.13	Myelin	Customized ML
pxid1088101	pxid108810	2	0.08	Myelin	Customized ML
pxid1088111	pxid108811	2	0.14	Myelin	Customized ML
pxid1088121	pxid108812	2	0.53	Myelin	Customized ML
pxid1088131	pxid108813	1	0.74	Background	Customized ML
pxid1088141	pxid108814	1	0.35	Background	Customized ML
pxid1088151	pxid108815	1	0	Background	Customized ML
pxid1088161	pxid108816	1	0	Background	Customized ML
pxid1088171	pxid108817	1	0	Background	Customized ML
pxid1088181	pxid108818	1	0.15	Background	Customized ML
pxid1088191	pxid108819	1	0.46	Background	Customized ML
pxid1088201	pxid108820	1	0.72	Background	Customized ML
pxid1088211	pxid108821	2	0.82	Myelin	Customized ML
pxid1088221	pxid108822	2	0.74	Myelin	Customized ML
pxid1088231	pxid108823	2	0.82	Myelin	Customized ML
pxid1088241	pxid108824	2	0.85	Myelin	Customized ML
pxid1088251	pxid108825	2	0.84	Myelin	Customized ML
pxid1088261	pxid108826	1	0.98	Background	Customized ML
pxid1088271	pxid108827	1	0.49	Background	Customized ML
pxid1088281	pxid108828	1	0.2	Background	Customized ML
pxid1088291	pxid108829	1	0	Background	Customized ML
pxid1088301	pxid108830	1	0	Background	Customized ML
pxid1088311	pxid108831	1	0	Background	Customized ML
pxid1088321	pxid108832	1	0	Background	Customized ML
pxid1088331	pxid108833	1	0	Background	Customized ML
pxid1088341	pxid108834	1	0	Background	Customized ML
pxid1088351	pxid108835	1	0.0599999	Background	Customized ML
pxid1088361	pxid108836	1	0.23	Background	Customized ML
pxid1088371	pxid108837	1	0.47	Background	Customized ML
pxid1088381	pxid108838	1	0.43	Background	Customized ML
pxid1088391	pxid108839	1	0.43	Background	Customized ML
pxid1088401	pxid108840	1	0.48	Background	Customized ML
pxid1088411	pxid108841	1	0.48	Background	Customized ML
pxid1088421	pxid108842	1	0.29	Background	Customized ML
pxid1088431	pxid108843	1	0.14	Background	Customized ML
pxid1088441	pxid108844	1	0.09	Background	Customized ML
pxid1088451	pxid108845	1	0.04	Background	Customized ML
pxid1088461	pxid108846	1	0	Background	Customized ML
pxid1088471	pxid108847	1	0	Background	Customized ML
pxid1088481	pxid108848	1	0	Background	Customized ML
pxid1088491	pxid108849	1	0.02	Background	Customized ML
pxid1088501	pxid108850	1	0.02	Background	Customized ML
pxid1088511	pxid108851	1	0.02	Background	Customized ML
pxid1088521	pxid108852	1	0	Background	Customized ML
pxid1088531	pxid108853	1	0	Background	Customized ML
pxid1088541	pxid108854	1	0	Background	Customized ML
pxid1088551	pxid108855	1	0	Background	Customized ML
pxid1088561	pxid108856	1	0.02	Background	Customized ML
pxid1088571	pxid108857	1	0.02	Background	Customized ML
pxid1088581	pxid108858	1	0.04	Background	Customized ML
pxid1088591	pxid108859	1	0.24	Background	Customized ML
pxid1088601	pxid108860	1	0.76	Background	Customized ML
pxid1088611	pxid108861	2	0.41	Myelin	Customized ML
pxid1088621	pxid108862	2	0.15	Myelin	Customized ML
pxid1088631	pxid108863	2	0.04	Myelin	Customized ML
pxid1088641	pxid108864	2	0.0599999	Myelin	Customized ML
pxid1088651	pxid108865	2	0.0599999	Myelin	Customized ML
pxid1088661	pxid108866	2	0.08	Myelin	Customized ML
pxid1088671	pxid108867	2	0.02	Myelin	Customized ML
pxid1088681	pxid108868	2	0.06	Myelin	Customized ML
pxid1088691	pxid108869	2	0.25	Myelin	Customized ML
pxid1088701	pxid108870	2	0.74	Myelin	Customized ML
pxid1088711	pxid108871	1	0.91	Background	Customized ML
pxid1088721	pxid108872	1	0.04	Background	Customized ML
pxid1088731	pxid108873	1	0	Background	Customized ML
pxid1088741	pxid108874	1	0.02	Background	Customized ML
pxid1088751	pxid108875	1	0	Background	Customized ML
pxid1088761	pxid108876	1	0.02	Background	Customized ML
pxid1088771	pxid108877	1	0.02	Background	Customized ML
pxid1088781	pxid108878	1	0.02	Background	Customized ML
pxid1088791	pxid108879	1	0	Background	Customized ML
pxid1088801	pxid108880	1	0	Background	Customized ML
pxid1088811	pxid108881	1	0	Background	Customized ML
pxid1088821	pxid108882	1	0.04	Background	Customized ML
pxid1088831	pxid108883	1	0.0599999	Background	Customized ML
pxid1088841	pxid108884	1	0.08	Background	Customized ML
pxid1088851	pxid108885	1	0.54	Background	Customized ML
pxid1088861	pxid108886	2	0.49	Myelin	Customized ML
pxid1088871	pxid108887	2	0.12	Myelin	Customized ML
pxid1088881	pxid108888	2	0.0599999	Myelin	Customized ML
pxid1088891	pxid108889	2	0.02	Myelin	Customized ML
pxid1088901	pxid108890	2	0	Myelin	Customized ML
pxid1088911	pxid108891	2	0	Myelin	Customized ML
pxid1088921	pxid108892	2	0.02	Myelin	Customized ML
pxid1088931	pxid108893	2	0.04	Myelin	Customized ML
pxid1088941	pxid108894	2	0.04	Myelin	Customized ML
pxid1088951	pxid108895	2	0.08	Myelin	Customized ML
pxid1088961	pxid108896	2	0.1	Myelin	Customized ML
pxid1088971	pxid108897	2	0.09	Myelin	Customized ML
pxid1088981	pxid108898	2	0.13	Myelin	Customized ML
pxid1088991	pxid108899	2	0.15	Myelin	Customized ML
pxid1089001	pxid108900	2	0.14	Myelin	Customized ML
pxid1089011	pxid108901	2	0.14	Myelin	Customized ML
pxid1089021	pxid108902	2	0.12	Myelin	Customized ML
pxid1089031	pxid108903	2	0.12	Myelin	Customized ML
pxid1089041	pxid108904	2	0.21	Myelin	Customized ML
pxid1089051	pxid108905	2	0.32	Myelin	Customized ML
pxid1089061	pxid108906	2	0.27	Myelin	Customized ML
pxid1089071	pxid108907	2	0.3	Myelin	Customized ML
pxid1089081	pxid108908	2	0.2	Myelin	Customized ML
pxid1089091	pxid108909	2	0.14	Myelin	Customized ML
pxid1089101	pxid108910	2	0.27	Myelin	Customized ML
pxid1089111	pxid108911	2	0.37	Myelin	Customized ML
pxid1089121	pxid108912	2	0.62	Myelin	Customized ML
pxid1089131	pxid108913	1	0.62	Background	Customized ML
pxid1089141	pxid108914	1	0.04	Background	Customized ML
pxid1089151	pxid108915	1	0	Background	Customized ML
pxid1089161	pxid108916	1	0.02	Background	Customized ML
pxid1089171	pxid108917	1	0	Background	Customized ML
pxid1089181	pxid108918	1	0	Background	Customized ML
pxid1089191	pxid108919	1	0	Background	Customized ML
pxid1089201	pxid108920	1	0	Background	Customized ML
pxid1089211	pxid108921	1	0	Background	Customized ML
pxid1089221	pxid108922	1	0.02	Background	Customized ML
pxid1089231	pxid108923	1	0.05	Background	Customized ML
pxid1089241	pxid108924	1	0.02	Background	Customized ML
pxid1089251	pxid108925	1	0.04	Background	Customized ML
pxid1089261	pxid108926	1	0.04	Background	Customized ML
pxid1089271	pxid108927	1	0.02	Background	Customized ML
pxid1089281	pxid108928	1	0.02	Background	Customized ML
pxid1089291	pxid108929	1	0	Background	Customized ML
pxid1089301	pxid108930	1	0	Background	Customized ML
pxid1089311	pxid108931	1	0	Background	Customized ML
pxid1089321	pxid108932	1	0	Background	Customized ML
pxid1089331	pxid108933	1	0	Background	Customized ML
pxid1089341	pxid108934	1	0	Background	Customized ML
pxid1089351	pxid108935	1	0.02	Background	Customized ML
pxid1089361	pxid108936	1	0.39	Background	Customized ML
pxid1089371	pxid108937	1	0.42	Background	Customized ML
pxid1089381	pxid108938	1	0.41	Background	Customized ML
pxid1089391	pxid108939	1	0.45	Background	Customized ML
pxid1089401	pxid108940	1	0.45	Background	Customized ML
pxid1089411	pxid108941	1	0.56	Background	Customized ML
pxid1089421	pxid108942	1	0.73	Background	Customized ML
pxid1089431	pxid108943	1	0.84	Background	Customized ML
pxid1089441	pxid108944	1	0.8	Background	Customized ML
pxid1089451	pxid108945	1	0.65	Background	Customized ML
pxid1089461	pxid108946	1	0.55	Background	Customized ML
pxid1089471	pxid108947	1	0.48	Background	Customized ML
pxid1089481	pxid108948	1	0.39	Background	Customized ML
pxid1089491	pxid108949	1	0.31	Background	Customized ML
pxid1089501	pxid108950	1	0.23	Background	Customized ML
pxid1089511	pxid108951	1	0.22	Background	Customized ML
pxid1089521	pxid108952	1	0.02	Background	Customized ML
pxid1089531	pxid108953	1	0	Background	Customized ML
pxid1089541	pxid108954	1	0	Background	Customized ML
pxid1089551	pxid108955	1	0	Background	Customized ML
pxid1089561	pxid108956	1	0	Background	Customized ML
pxid1089571	pxid108957	1	0	Background	Customized ML
pxid1089581	pxid108958	1	0	Background	Customized ML
pxid1089591	pxid108959	1	0	Background	Customized ML
pxid1089601	pxid108960	1	0	Background	Customized ML
pxid1089611	pxid108961	1	0	Background	Customized ML
pxid1089621	pxid108962	1	0	Background	Customized ML
pxid1089631	pxid108963	1	0	Background	Customized ML
pxid1089641	pxid108964	1	0	Background	Customized ML
pxid1089651	pxid108965	1	0.12	Background	Customized ML
pxid1089661	pxid108966	2	0.71	Myelin	Customized ML
pxid1089671	pxid108967	2	0.63	Myelin	Customized ML
pxid1089681	pxid108968	2	0.5	Myelin	Customized ML
pxid1089691	pxid108969	2	0.16	Myelin	Customized ML
pxid1089701	pxid108970	2	0.3	Myelin	Customized ML
pxid1089711	pxid108971	2	0.32	Myelin	Customized ML
pxid1089721	pxid108972	2	0.33	Myelin	Customized ML
pxid1089731	pxid108973	2	0.62	Myelin	Customized ML
pxid1089741	pxid108974	1	0.82	Background	Customized ML
pxid1089751	pxid108975	1	0.13	Background	Customized ML
pxid1089761	pxid108976	1	0	Background	Customized ML
pxid1089771	pxid108977	1	0	Background	Customized ML
pxid1089781	pxid108978	1	0	Background	Customized ML
pxid1089791	pxid108979	1	0	Background	Customized ML
pxid1089801	pxid108980	1	0.02	Background	Customized ML
pxid1089811	pxid108981	1	0.04	Background	Customized ML
pxid1089821	pxid108982	1	0.02	Background	Customized ML
pxid1089831	pxid108983	1	0	Background	Customized ML
pxid1089841	pxid108984	1	0	Background	Customized ML
pxid1089851	pxid108985	1	0	Background	Customized ML
pxid1089861	pxid108986	1	0	Background	Customized ML
pxid1089871	pxid108987	1	0	Background	Customized ML
pxid1089881	pxid108988	1	0	Background	Customized ML
pxid1089891	pxid108989	1	0	Background	Customized ML
pxid1089901	pxid108990	1	0	Background	Customized ML
pxid1089911	pxid108991	1	0.02	Background	Customized ML
pxid1089921	pxid108992	1	0.12	Background	Customized ML
pxid1089931	pxid108993	2	0.57	Myelin	Customized ML
pxid1089941	pxid108994	2	0.33	Myelin	Customized ML
pxid1089951	pxid108995	2	0.08	Myelin	Customized ML
pxid1089961	pxid108996	2	0.08	Myelin	Customized ML
pxid1089971	pxid108997	2	0.05	Myelin	Customized ML
pxid1089981	pxid108998	2	0.08	Myelin	Customized ML
pxid1089991	pxid108999	2	0.08	Myelin	Customized ML
pxid1090001	pxid109000	2	0.08	Myelin	Customized ML
pxid1090011	pxid109001	2	0.08	Myelin	Customized ML
pxid1090021	pxid109002	2	0.08	Myelin	Customized ML
pxid1090031	pxid109003	2	0.09	Myelin	Customized ML
pxid1090041	pxid109004	2	0.05	Myelin	Customized ML
pxid1090051	pxid109005	2	0.07	Myelin	Customized ML
pxid1090061	pxid109006	2	0.0599999	Myelin	Customized ML
pxid1090071	pxid109007	2	0.03	Myelin	Customized ML
pxid1090081	pxid109008	2	0.14	Myelin	Customized ML
pxid1090091	pxid109009	2	0.32	Myelin	Customized ML
pxid1090101	pxid109010	2	0.84	Myelin	Customized ML
pxid1090111	pxid109011	1	0.66	Background	Customized ML
pxid1090121	pxid109012	1	0.32	Background	Customized ML
pxid1090131	pxid109013	1	0.0599999	Background	Customized ML
pxid1090141	pxid109014	1	0.08	Background	Customized ML
pxid1090151	pxid109015	1	0	Background	Customized ML
pxid1090161	pxid109016	1	0	Background	Customized ML
pxid1090171	pxid109017	1	0	Background	Customized ML
pxid1090181	pxid109018	1	0	Background	Customized ML
pxid1090191	pxid109019	1	0	Background	Customized ML
pxid1090201	pxid109020	1	0	Background	Customized ML
pxid1090211	pxid109021	1	0.02	Background	Customized ML
pxid1090221	pxid109022	1	0.04	Background	Customized ML
pxid1090231	pxid109023	1	0.04	Background	Customized ML
pxid1090241	pxid109024	1	0.04	Background	Customized ML
pxid1090251	pxid109025	1	0.04	Background	Customized ML
pxid1090261	pxid109026	1	0.07	Background	Customized ML
pxid1090271	pxid109027	1	0.07	Background	Customized ML
pxid1090281	pxid109028	1	0.07	Background	Customized ML
pxid1090291	pxid109029	1	0.07	Background	Customized ML
pxid1090301	pxid109030	1	0.09	Background	Customized ML
pxid1090311	pxid109031	1	0.09	Background	Customized ML
pxid1090321	pxid109032	1	0.09	Background	Customized ML
pxid1090331	pxid109033	1	0.09	Background	Customized ML
pxid1090341	pxid109034	1	0.09	Background	Customized ML
pxid1090351	pxid109035	1	0.0599999	Background	Customized ML
pxid1090361	pxid109036	1	0.04	Background	Customized ML
pxid1090371	pxid109037	1	0.04	Background	Customized ML
pxid1090381	pxid109038	1	0.02	Background	Customized ML
pxid1090391	pxid109039	1	0.02	Background	Customized ML
pxid1090401	pxid109040	1	0	Background	Customized ML
pxid1090411	pxid109041	1	0	Background	Customized ML
pxid1090421	pxid109042	1	0	Background	Customized ML
pxid1090431	pxid109043	1	0	Background	Customized ML
pxid1090441	pxid109044	1	0	Background	Customized ML
pxid1090451	pxid109045	1	0	Background	Customized ML
pxid1090461	pxid109046	1	0	Background	Customized ML
pxid1090471	pxid109047	1	0	Background	Customized ML
pxid1090481	pxid109048	1	0	Background	Customized ML
pxid1090491	pxid109049	1	0.02	Background	Customized ML
pxid1090501	pxid109050	1	0.02	Background	Customized ML
pxid1090511	pxid109051	1	0.02	Background	Customized ML
pxid1090521	pxid109052	1	0	Background	Customized ML
pxid1090531	pxid109053	1	0	Background	Customized ML
pxid1090541	pxid109054	1	0	Background	Customized ML
pxid1090551	pxid109055	1	0	Background	Customized ML
pxid1090561	pxid109056	1	0	Background	Customized ML
pxid1090571	pxid109057	1	0	Background	Customized ML
pxid1090581	pxid109058	1	0.02	Background	Customized ML
pxid1090591	pxid109059	1	0	Background	Customized ML
pxid1090601	pxid109060	1	0	Background	Customized ML
pxid1090611	pxid109061	1	0	Background	Customized ML
pxid1090621	pxid109062	1	0	Background	Customized ML
pxid1090631	pxid109063	1	0	Background	Customized ML
pxid1090641	pxid109064	1	0	Background	Customized ML
pxid1090651	pxid109065	1	0.15	Background	Customized ML
pxid1090661	pxid109066	1	0.51	Background	Customized ML
pxid1090671	pxid109067	1	0.59	Background	Customized ML
pxid1090681	pxid109068	2	0.92	Myelin	Customized ML
pxid1090691	pxid109069	2	0.8	Myelin	Customized ML
pxid1090701	pxid109070	2	0.82	Myelin	Customized ML
pxid1090711	pxid109071	2	0.89	Myelin	Customized ML
pxid1090721	pxid109072	2	0.84	Myelin	Customized ML
pxid1090731	pxid109073	1	0.84	Background	Customized ML
pxid1090741	pxid109074	1	0.45	Background	Customized ML
pxid1090751	pxid109075	1	0.05	Background	Customized ML
pxid1090761	pxid109076	1	0	Background	Customized ML
pxid1090771	pxid109077	1	0	Background	Customized ML
pxid1090781	pxid109078	1	0	Background	Customized ML
pxid1090791	pxid109079	1	0	Background	Customized ML
pxid1090801	pxid109080	1	0	Background	Customized ML
pxid1090811	pxid109081	1	0	Background	Customized ML
pxid1090821	pxid109082	1	0	Background	Customized ML
pxid1090831	pxid109083	1	0	Background	Customized ML
pxid1090841	pxid109084	1	0	Background	Customized ML
pxid1090851	pxid109085	1	0.02	Background	Customized ML
pxid1090861	pxid109086	1	0.02	Background	Customized ML
pxid1090871	pxid109087	1	0	Background	Customized ML
pxid1090881	pxid109088	1	0	Background	Customized ML
pxid1090891	pxid109089	1	0	Background	Customized ML
pxid1090901	pxid109090	1	0	Background	Customized ML
pxid1090911	pxid109091	1	0	Background	Customized ML
pxid1090921	pxid109092	1	0	Background	Customized ML
pxid1090931	pxid109093	1	0	Background	Customized ML
pxid1090941	pxid109094	1	0.02	Background	Customized ML
pxid1090951	pxid109095	1	0.02	Background	Customized ML
pxid1090961	pxid109096	1	0.02	Background	Customized ML
pxid1090971	pxid109097	1	0	Background	Customized ML
pxid1090981	pxid109098	1	0	Background	Customized ML
pxid1090991	pxid109099	1	0	Background	Customized ML
pxid1091001	pxid109100	1	0	Background	Customized ML
pxid1091011	pxid109101	1	0	Background	Customized ML
pxid1091021	pxid109102	1	0	Background	Customized ML
pxid1091031	pxid109103	1	0.05	Background	Customized ML
pxid1091041	pxid109104	1	0.31	Background	Customized ML
pxid1091051	pxid109105	1	0.61	Background	Customized ML
pxid1091061	pxid109106	1	0.93	Background	Customized ML
pxid1091071	pxid109107	1	0.92	Background	Customized ML
pxid1091081	pxid109108	1	0.64	Background	Customized ML
pxid1091091	pxid109109	1	0.28	Background	Customized ML
pxid1091101	pxid109110	1	0.02	Background	Customized ML
pxid1091111	pxid109111	1	0	Background	Customized ML
pxid1091121	pxid109112	1	0	Background	Customized ML
pxid1091131	pxid109113	1	0	Background	Customized ML
pxid1091141	pxid109114	1	0	Background	Customized ML
pxid1091151	pxid109115	1	0	Background	Customized ML
pxid1091161	pxid109116	1	0	Background	Customized ML
pxid1091171	pxid109117	1	0.05	Background	Customized ML
pxid1091181	pxid109118	1	0.11	Background	Customized ML
pxid1091191	pxid109119	1	0.11	Background	Customized ML
pxid1091201	pxid109120	1	0.15	Background	Customized ML
pxid1091211	pxid109121	1	0.55	Background	Customized ML
pxid1091221	pxid109122	1	0.54	Background	Customized ML
pxid1091231	pxid109123	1	0.53	Background	Customized ML
pxid1091241	pxid109124	1	0.5	Background	Customized ML
pxid1091251	pxid109125	1	0.23	Background	Customized ML
pxid1091261	pxid109126	1	0.07	Background	Customized ML
pxid1091271	pxid109127	1	0.07	Background	Customized ML
pxid1091281	pxid109128	1	0.02	Background	Customized ML
pxid1091291	pxid109129	1	0.0599999	Background	Customized ML
pxid1091301	pxid109130	1	0.0599999	Background	Customized ML
pxid1091311	pxid109131	1	0.0599999	Background	Customized ML
pxid1091321	pxid109132	1	0.04	Background	Customized ML
pxid1091331	pxid109133	1	0.04	Background	Customized ML
pxid1091341	pxid109134	1	0.07	Background	Customized ML
pxid1091351	pxid109135	1	0.08	Background	Customized ML
pxid1091361	pxid109136	1	0.08	Background	Customized ML
pxid1091371	pxid109137	1	0.08	Background	Customized ML
pxid1091381	pxid109138	1	0.1	Background	Customized ML
pxid1091391	pxid109139	1	0.26	Background	Customized ML
pxid1091401	pxid109140	1	0.26	Background	Customized ML
pxid1091411	pxid109141	1	0.24	Background	Customized ML
pxid1091421	pxid109142	1	0.26	Background	Customized ML
pxid1091431	pxid109143	1	0.13	Background	Customized ML
pxid1091441	pxid109144	1	0.11	Background	Customized ML
pxid1091451	pxid109145	1	0.09	Background	Customized ML
pxid1091461	pxid109146	1	0.07	Background	Customized ML
pxid1091471	pxid109147	1	0.07	Background	Customized ML
pxid1091481	pxid109148	1	0.07	Background	Customized ML
pxid1091491	pxid109149	1	0.05	Background	Customized ML
pxid1091501	pxid109150	1	0.04	Background	Customized ML
pxid1091511	pxid109151	1	0.0599999	Background	Customized ML
pxid1091521	pxid109152	1	0.0599999	Background	Customized ML
pxid1091531	pxid109153	1	0.0599999	Background	Customized ML
pxid1091541	pxid109154	1	0.0599999	Background	Customized ML
pxid1091551	pxid109155	1	0.0599999	Background	Customized ML
pxid1091561	pxid109156	1	0.0599999	Background	Customized ML
pxid1091571	pxid109157	1	0.07	Background	Customized ML
pxid1091581	pxid109158	1	0.07	Background	Customized ML
pxid1091591	pxid109159	1	0.09	Background	Customized ML
pxid1091601	pxid109160	1	0.11	Background	Customized ML
pxid1091611	pxid109161	1	0.11	Background	Customized ML
pxid1091621	pxid109162	1	0.13	Background	Customized ML
pxid1091631	pxid109163	1	0.13	Background	Customized ML
pxid1091641	pxid109164	1	0.13	Background	Customized ML
pxid1091651	pxid109165	1	0.13	Background	Customized ML
pxid1091661	pxid109166	1	0.07	Background	Customized ML
pxid1091671	pxid109167	1	0.04	Background	Customized ML
pxid1091681	pxid109168	1	0.04	Background	Customized ML
pxid1091691	pxid109169	1	0.04	Background	Customized ML
pxid1091701	pxid109170	1	0.04	Background	Customized ML
pxid1091711	pxid109171	1	0.02	Background	Customized ML
pxid1091721	pxid109172	1	0.02	Background	Customized ML
pxid1091731	pxid109173	1	0.07	Background	Customized ML
pxid1091741	pxid109174	1	0.07	Background	Customized ML
pxid1091751	pxid109175	1	0.25	Background	Customized ML
pxid1091761	pxid109176	1	0.5	Background	Customized ML
pxid1091771	pxid109177	1	0.52	Background	Customized ML
pxid1091781	pxid109178	1	0.52	Background	Customized ML
pxid1091791	pxid109179	1	0.55	Background	Customized ML
pxid1091801	pxid109180	1	0.55	Background	Customized ML
pxid1091811	pxid109181	1	0.5	Background	Customized ML
pxid1091821	pxid109182	1	0.48	Background	Customized ML
pxid1091831	pxid109183	1	0.29	Background	Customized ML
pxid1091841	pxid109184	1	0.25	Background	Customized ML
pxid1091851	pxid109185	1	0.07	Background	Customized ML
pxid1091861	pxid109186	1	0.09	Background	Customized ML
pxid1091871	pxid109187	1	0.09	Background	Customized ML
pxid1091881	pxid109188	1	0.07	Background	Customized ML
pxid1091891	pxid109189	1	0.05	Background	Customized ML
pxid1091901	pxid109190	1	0.05	Background	Customized ML
pxid1091911	pxid109191	1	0.04	Background	Customized ML
pxid1091921	pxid109192	1	0.04	Background	Customized ML
pxid1091931	pxid109193	1	0.02	Background	Customized ML
pxid1091941	pxid109194	1	0.02	Background	Customized ML
pxid1091951	pxid109195	1	0.04	Background	Customized ML
pxid1091961	pxid109196	1	0.04	Background	Customized ML
pxid1091971	pxid109197	1	0.04	Background	Customized ML
pxid1091981	pxid109198	1	0.04	Background	Customized ML
pxid1091991	pxid109199	1	0.04	Background	Customized ML
pxid1092001	pxid109200	1	0.02	Background	Customized ML
pxid1092011	pxid109201	1	0	Background	Customized ML
pxid1092021	pxid109202	1	0	Background	Customized ML
pxid1092031	pxid109203	1	0	Background	Customized ML
pxid1092041	pxid109204	1	0.05	Background	Customized ML
pxid1092051	pxid109205	1	0.21	Background	Customized ML
pxid1092061	pxid109206	1	0.52	Background	Customized ML
pxid1092071	pxid109207	1	0.56	Background	Customized ML
pxid1092081	pxid109208	1	0.9	Background	Customized ML
pxid1092091	pxid109209	2	0.86	Myelin	Customized ML
pxid1092101	pxid109210	2	0.88	Myelin	Customized ML
pxid1092111	pxid109211	2	0.94	Myelin	Customized ML
pxid1092121	pxid109212	1	0.66	Background	Customized ML
pxid1092131	pxid109213	1	0.51	Background	Customized ML
pxid1092141	pxid109214	1	0.51	Background	Customized ML
pxid1092151	pxid109215	1	0.49	Background	Customized ML
pxid1092161	pxid109216	1	0.22	Background	Customized ML
pxid1092171	pxid109217	1	0.02	Background	Customized ML
pxid1092181	pxid109218	1	0.02	Background	Customized ML
pxid1092191	pxid109219	1	0.02	Background	Customized ML
pxid1092201	pxid109220	1	0.04	Background	Customized ML
pxid1092211	pxid109221	1	0.0599999	Background	Customized ML
pxid1092221	pxid109222	1	0.08	Background	Customized ML
pxid1092231	pxid109223	1	0.22	Background	Customized ML
pxid1092241	pxid109224	1	0.47	Background	Customized ML
pxid1092251	pxid109225	1	0.48	Background	Customized ML
pxid1092261	pxid109226	1	0.52	Background	Customized ML
pxid1092271	pxid109227	1	0.53	Background	Customized ML
pxid1092281	pxid109228	1	0.53	Background	Customized ML
pxid1092291	pxid109229	1	0.55	Background	Customized ML
pxid1092301	pxid109230	1	0.55	Background	Customized ML
pxid1092311	pxid109231	1	0.84	Background	Customized ML
pxid1092321	pxid109232	1	0.86	Background	Customized ML
pxid1092331	pxid109233	1	0.85	Background	Customized ML
pxid1092341	pxid109234	1	0.66	Background	Customized ML
pxid1092351	pxid109235	1	0.59	Background	Customized ML
pxid1092361	pxid109236	1	0.62	Background	Customized ML
pxid1092371	pxid109237	1	0.55	Background	Customized ML
pxid1092381	pxid109238	1	0.51	Background	Customized ML
pxid1092391	pxid109239	1	0.7	Background	Customized ML
pxid1092401	pxid109240	1	0.93	Background	Customized ML
pxid1092411	pxid109241	2	0.59	Myelin	Customized ML
pxid1092421	pxid109242	2	0.57	Myelin	Customized ML
pxid1092431	pxid109243	2	0.66	Myelin	Customized ML
pxid1092441	pxid109244	2	0.67	Myelin	Customized ML
pxid1092451	pxid109245	2	0.68	Myelin	Customized ML
pxid1092461	pxid109246	2	0.78	Myelin	Customized ML
pxid1092471	pxid109247	2	0.82	Myelin	Customized ML
pxid1092481	pxid109248	1	0.8	Background	Customized ML
pxid1092491	pxid109249	1	0.45	Background	Customized ML
pxid1092501	pxid109250	1	0.2	Background	Customized ML
pxid1092511	pxid109251	1	0.08	Background	Customized ML
pxid1092521	pxid109252	1	0.06	Background	Customized ML
pxid1092531	pxid109253	1	0.08	Background	Customized ML
pxid1092541	pxid109254	1	0.05	Background	Customized ML
pxid1092551	pxid109255	1	0.06	Background	Customized ML
pxid1092561	pxid109256	1	0.23	Background	Customized ML
pxid1092571	pxid109257	1	0.24	Background	Customized ML
pxid1092581	pxid109258	1	0.38	Background	Customized ML
pxid1092591	pxid109259	1	0.72	Background	Customized ML
pxid1092601	pxid109260	1	0.85	Background	Customized ML
pxid1092611	pxid109261	1	0.86	Background	Customized ML
pxid1092621	pxid109262	1	0.88	Background	Customized ML
pxid1092631	pxid109263	1	0.96	Background	Customized ML
pxid1092641	pxid109264	1	0.99	Background	Customized ML
pxid1092651	pxid109265	2	0.9	Myelin	Customized ML
pxid1092661	pxid109266	2	0.79	Myelin	Customized ML
pxid1092671	pxid109267	2	0.77	Myelin	Customized ML
pxid1092681	pxid109268	2	0.53	Myelin	Customized ML
pxid1092691	pxid109269	2	0.2	Myelin	Customized ML
pxid1092701	pxid109270	2	0.15	Myelin	Customized ML
pxid1092711	pxid109271	2	0.13	Myelin	Customized ML
pxid1092721	pxid109272	2	0.03	Myelin	Customized ML
pxid1092731	pxid109273	2	0.02	Myelin	Customized ML
pxid1092741	pxid109274	2	0.12	Myelin	Customized ML
pxid1092751	pxid109275	2	0.67	Myelin	Customized ML
pxid1092761	pxid109276	1	0.88	Background	Customized ML
pxid1092771	pxid109277	1	0.72	Background	Customized ML
pxid1092781	pxid109278	1	0.54	Background	Customized ML
pxid1092791	pxid109279	1	0.05	Background	Customized ML
pxid1092801	pxid109280	1	0	Background	Customized ML
pxid1092811	pxid109281	1	0.0599999	Background	Customized ML
pxid1092821	pxid109282	1	0.02	Background	Customized ML
pxid1092831	pxid109283	1	0	Background	Customized ML
pxid1092841	pxid109284	1	0	Background	Customized ML
pxid1092851	pxid109285	1	0	Background	Customized ML
pxid1092861	pxid109286	1	0	Background	Customized ML
pxid1092871	pxid109287	1	0	Background	Customized ML
pxid1092881	pxid109288	1	0	Background	Customized ML
pxid1092891	pxid109289	1	0	Background	Customized ML
pxid1092901	pxid109290	1	0	Background	Customized ML
pxid1092911	pxid109291	1	0	Background	Customized ML
pxid1092921	pxid109292	1	0	Background	Customized ML
pxid1092931	pxid109293	1	0.11	Background	Customized ML
pxid1092941	pxid109294	1	0.41	Background	Customized ML
pxid1092951	pxid109295	2	0.62	Myelin	Customized ML
pxid1092961	pxid109296	2	0.55	Myelin	Customized ML
pxid1092971	pxid109297	2	0.3	Myelin	Customized ML
pxid1092981	pxid109298	2	0.15	Myelin	Customized ML
pxid1092991	pxid109299	2	0.22	Myelin	Customized ML
pxid1093001	pxid109300	2	0.26	Myelin	Customized ML
pxid1093011	pxid109301	2	0.32	Myelin	Customized ML
pxid1093021	pxid109302	2	0.17	Myelin	Customized ML
pxid1093031	pxid109303	2	0.15	Myelin	Customized ML
pxid1093041	pxid109304	2	0.11	Myelin	Customized ML
pxid1093051	pxid109305	2	0.1	Myelin	Customized ML
pxid1093061	pxid109306	2	0.09	Myelin	Customized ML
pxid1093071	pxid109307	2	0.04	Myelin	Customized ML
pxid1093081	pxid109308	2	0.14	Myelin	Customized ML
pxid1093091	pxid109309	2	0.77	Myelin	Customized ML
pxid1093101	pxid109310	1	0.74	Background	Customized ML
pxid1093111	pxid109311	1	0.69	Background	Customized ML
pxid1093121	pxid109312	1	0.46	Background	Customized ML
pxid1093131	pxid109313	1	0.46	Background	Customized ML
pxid1093141	pxid109314	1	0.48	Background	Customized ML
pxid1093151	pxid109315	1	0.75	Background	Customized ML
pxid1093161	pxid109316	2	0.64	Myelin	Customized ML
pxid1093171	pxid109317	2	0.65	Myelin	Customized ML
pxid1093181	pxid109318	2	0.67	Myelin	Customized ML
pxid1093191	pxid109319	2	0.7	Myelin	Customized ML
pxid1093201	pxid109320	2	0.73	Myelin	Customized ML
pxid1093211	pxid109321	2	0.85	Myelin	Customized ML
pxid1093221	pxid109322	2	0.95	Myelin	Customized ML
pxid1093231	pxid109323	1	0.49	Background	Customized ML
pxid1093241	pxid109324	1	0.22	Background	Customized ML
pxid1093251	pxid109325	1	0	Background	Customized ML
pxid1093261	pxid109326	1	0	Background	Customized ML
pxid1093271	pxid109327	1	0	Background	Customized ML
pxid1093281	pxid109328	1	0	Background	Customized ML
pxid1093291	pxid109329	1	0	Background	Customized ML
pxid1093301	pxid109330	1	0.02	Background	Customized ML
pxid1093311	pxid109331	1	0.1	Background	Customized ML
pxid1093321	pxid109332	1	0.45	Background	Customized ML
pxid1093331	pxid109333	1	0.5	Background	Customized ML
pxid1093341	pxid109334	1	0.46	Background	Customized ML
pxid1093351	pxid109335	1	0.45	Background	Customized ML
pxid1093361	pxid109336	1	0.51	Background	Customized ML
pxid1093371	pxid109337	1	0.53	Background	Customized ML
pxid1093381	pxid109338	1	0.21	Background	Customized ML
pxid1093391	pxid109339	1	0.07	Background	Customized ML
pxid1093401	pxid109340	1	0.09	Background	Customized ML
pxid1093411	pxid109341	1	0.02	Background	Customized ML
pxid1093421	pxid109342	1	0	Background	Customized ML
pxid1093431	pxid109343	1	0	Background	Customized ML
pxid1093441	pxid109344	1	0	Background	Customized ML
pxid1093451	pxid109345	1	0.02	Background	Customized ML
pxid1093461	pxid109346	1	0.02	Background	Customized ML
pxid1093471	pxid109347	1	0.02	Background	Customized ML
pxid1093481	pxid109348	1	0	Background	Customized ML
pxid1093491	pxid109349	1	0	Background	Customized ML
pxid1093501	pxid109350	1	0	Background	Customized ML
pxid1093511	pxid109351	1	0	Background	Customized ML
pxid1093521	pxid109352	1	0.02	Background	Customized ML
pxid1093531	pxid109353	1	0.02	Background	Customized ML
pxid1093541	pxid109354	1	0.04	Background	Customized ML
pxid1093551	pxid109355	1	0.27	Background	Customized ML
pxid1093561	pxid109356	1	0.89	Background	Customized ML
pxid1093571	pxid109357	2	0.36	Myelin	Customized ML
pxid1093581	pxid109358	2	0.1	Myelin	Customized ML
pxid1093591	pxid109359	2	0.09	Myelin	Customized ML
pxid1093601	pxid109360	2	0.08	Myelin	Customized ML
pxid1093611	pxid109361	2	0.0599999	Myelin	Customized ML
pxid1093621	pxid109362	2	0.04	Myelin	Customized ML
pxid1093631	pxid109363	2	0	Myelin	Customized ML
pxid1093641	pxid109364	2	0.05	Myelin	Customized ML
pxid1093651	pxid109365	2	0.25	Myelin	Customized ML
pxid1093661	pxid109366	2	0.68	Myelin	Customized ML
pxid1093671	pxid109367	1	0.64	Background	Customized ML
pxid1093681	pxid109368	1	0	Background	Customized ML
pxid1093691	pxid109369	1	0	Background	Customized ML
pxid1093701	pxid109370	1	0	Background	Customized ML
pxid1093711	pxid109371	1	0	Background	Customized ML
pxid1093721	pxid109372	1	0.02	Background	Customized ML
pxid1093731	pxid109373	1	0	Background	Customized ML
pxid1093741	pxid109374	1	0.02	Background	Customized ML
pxid1093751	pxid109375	1	0	Background	Customized ML
pxid1093761	pxid109376	1	0	Background	Customized ML
pxid1093771	pxid109377	1	0.02	Background	Customized ML
pxid1093781	pxid109378	1	0.04	Background	Customized ML
pxid1093791	pxid109379	1	0.1	Background	Customized ML
pxid1093801	pxid109380	1	0.18	Background	Customized ML
pxid1093811	pxid109381	1	0.62	Background	Customized ML
pxid1093821	pxid109382	2	0.72	Myelin	Customized ML
pxid1093831	pxid109383	2	0.39	Myelin	Customized ML
pxid1093841	pxid109384	2	0.12	Myelin	Customized ML
pxid1093851	pxid109385	2	0.08	Myelin	Customized ML
pxid1093861	pxid109386	2	0.05	Myelin	Customized ML
pxid1093871	pxid109387	2	0.0599999	Myelin	Customized ML
pxid1093881	pxid109388	2	0.02	Myelin	Customized ML
pxid1093891	pxid109389	2	0.04	Myelin	Customized ML
pxid1093901	pxid109390	2	0.07	Myelin	Customized ML
pxid1093911	pxid109391	2	0.0599999	Myelin	Customized ML
pxid1093921	pxid109392	2	0.0599999	Myelin	Customized ML
pxid1093931	pxid109393	2	0.07	Myelin	Customized ML
pxid1093941	pxid109394	2	0.06	Myelin	Customized ML
pxid1093951	pxid109395	2	0.11	Myelin	Customized ML
pxid1093961	pxid109396	2	0.12	Myelin	Customized ML
pxid1093971	pxid109397	2	0.12	Myelin	Customized ML
pxid1093981	pxid109398	2	0.12	Myelin	Customized ML
pxid1093991	pxid109399	2	0.13	Myelin	Customized ML
pxid1094001	pxid109400	2	0.14	Myelin	Customized ML
pxid1094011	pxid109401	2	0.24	Myelin	Customized ML
pxid1094021	pxid109402	2	0.69	Myelin	Customized ML
pxid1094031	pxid109403	2	0.8	Myelin	Customized ML
pxid1094041	pxid109404	2	0.53	Myelin	Customized ML
pxid1094051	pxid109405	2	0.36	Myelin	Customized ML
pxid1094061	pxid109406	2	0.25	Myelin	Customized ML
pxid1094071	pxid109407	2	0.39	Myelin	Customized ML
pxid1094081	pxid109408	2	0.94	Myelin	Customized ML
pxid1094091	pxid109409	1	0.56	Background	Customized ML
pxid1094101	pxid109410	1	0.0599999	Background	Customized ML
pxid1094111	pxid109411	1	0	Background	Customized ML
pxid1094121	pxid109412	1	0.02	Background	Customized ML
pxid1094131	pxid109413	1	0	Background	Customized ML
pxid1094141	pxid109414	1	0	Background	Customized ML
pxid1094151	pxid109415	1	0	Background	Customized ML
pxid1094161	pxid109416	1	0	Background	Customized ML
pxid1094171	pxid109417	1	0	Background	Customized ML
pxid1094181	pxid109418	1	0.02	Background	Customized ML
pxid1094191	pxid109419	1	0.02	Background	Customized ML
pxid1094201	pxid109420	1	0.02	Background	Customized ML
pxid1094211	pxid109421	1	0.02	Background	Customized ML
pxid1094221	pxid109422	1	0	Background	Customized ML
pxid1094231	pxid109423	1	0.02	Background	Customized ML
pxid1094241	pxid109424	1	0	Background	Customized ML
pxid1094251	pxid109425	1	0	Background	Customized ML
pxid1094261	pxid109426	1	0	Background	Customized ML
pxid1094271	pxid109427	1	0	Background	Customized ML
pxid1094281	pxid109428	1	0.02	Background	Customized ML
pxid1094291	pxid109429	1	0.02	Background	Customized ML
pxid1094301	pxid109430	1	0	Background	Customized ML
pxid1094311	pxid109431	1	0	Background	Customized ML
pxid1094321	pxid109432	1	0	Background	Customized ML
pxid1094331	pxid109433	1	0	Background	Customized ML
pxid1094341	pxid109434	1	0.17	Background	Customized ML
pxid1094351	pxid109435	1	0.33	Background	Customized ML
pxid1094361	pxid109436	1	0.46	Background	Customized ML
pxid1094371	pxid109437	1	0.45	Background	Customized ML
pxid1094381	pxid109438	1	0.53	Background	Customized ML
pxid1094391	pxid109439	1	0.59	Background	Customized ML
pxid1094401	pxid109440	1	0.63	Background	Customized ML
pxid1094411	pxid109441	1	0.62	Background	Customized ML
pxid1094421	pxid109442	1	0.57	Background	Customized ML
pxid1094431	pxid109443	1	0.5	Background	Customized ML
pxid1094441	pxid109444	1	0.48	Background	Customized ML
pxid1094451	pxid109445	1	0.36	Background	Customized ML
pxid1094461	pxid109446	1	0.26	Background	Customized ML
pxid1094471	pxid109447	1	0.26	Background	Customized ML
pxid1094481	pxid109448	1	0.29	Background	Customized ML
pxid1094491	pxid109449	1	0.05	Background	Customized ML
pxid1094501	pxid109450	1	0.02	Background	Customized ML
pxid1094511	pxid109451	1	0	Background	Customized ML
pxid1094521	pxid109452	1	0	Background	Customized ML
pxid1094531	pxid109453	1	0	Background	Customized ML
pxid1094541	pxid109454	1	0	Background	Customized ML
pxid1094551	pxid109455	1	0	Background	Customized ML
pxid1094561	pxid109456	1	0	Background	Customized ML
pxid1094571	pxid109457	1	0	Background	Customized ML
pxid1094581	pxid109458	1	0	Background	Customized ML
pxid1094591	pxid109459	1	0	Background	Customized ML
pxid1094601	pxid109460	1	0	Background	Customized ML
pxid1094611	pxid109461	1	0.39	Background	Customized ML
pxid1094621	pxid109462	2	0.64	Myelin	Customized ML
pxid1094631	pxid109463	2	0.61	Myelin	Customized ML
pxid1094641	pxid109464	2	0.35	Myelin	Customized ML
pxid1094651	pxid109465	2	0.27	Myelin	Customized ML
pxid1094661	pxid109466	2	0.36	Myelin	Customized ML
pxid1094671	pxid109467	2	0.39	Myelin	Customized ML
pxid1094681	pxid109468	2	0.41	Myelin	Customized ML
pxid1094691	pxid109469	2	0.59	Myelin	Customized ML
pxid1094701	pxid109470	1	0.68	Background	Customized ML
pxid1094711	pxid109471	1	0.11	Background	Customized ML
pxid1094721	pxid109472	1	0	Background	Customized ML
pxid1094731	pxid109473	1	0	Background	Customized ML
pxid1094741	pxid109474	1	0	Background	Customized ML
pxid1094751	pxid109475	1	0	Background	Customized ML
pxid1094761	pxid109476	1	0.02	Background	Customized ML
pxid1094771	pxid109477	1	0.02	Background	Customized ML
pxid1094781	pxid109478	1	0.02	Background	Customized ML
pxid1094791	pxid109479	1	0	Background	Customized ML
pxid1094801	pxid109480	1	0	Background	Customized ML
pxid1094811	pxid109481	1	0	Background	Customized ML
pxid1094821	pxid109482	1	0	Background	Customized ML
pxid1094831	pxid109483	1	0	Background	Customized ML
pxid1094841	pxid109484	1	0	Background	Customized ML
pxid1094851	pxid109485	1	0	Background	Customized ML
pxid1094861	pxid109486	1	0.02	Background	Customized ML
pxid1094871	pxid109487	1	0.05	Background	Customized ML
pxid1094881	pxid109488	1	0.73	Background	Customized ML
pxid1094891	pxid109489	2	0.35	Myelin	Customized ML
pxid1094901	pxid109490	2	0.12	Myelin	Customized ML
pxid1094911	pxid109491	2	0.04	Myelin	Customized ML
pxid1094921	pxid109492	2	0.07	Myelin	Customized ML
pxid1094931	pxid109493	2	0.08	Myelin	Customized ML
pxid1094941	pxid109494	2	0.08	Myelin	Customized ML
pxid1094951	pxid109495	2	0.08	Myelin	Customized ML
pxid1094961	pxid109496	2	0.13	Myelin	Customized ML
pxid1094971	pxid109497	2	0.11	Myelin	Customized ML
pxid1094981	pxid109498	2	0.11	Myelin	Customized ML
pxid1094991	pxid109499	2	0.09	Myelin	Customized ML
pxid1095001	pxid109500	2	0.08	Myelin	Customized ML
pxid1095011	pxid109501	2	0.05	Myelin	Customized ML
pxid1095021	pxid109502	2	0.09	Myelin	Customized ML
pxid1095031	pxid109503	2	0.04	Myelin	Customized ML
pxid1095041	pxid109504	2	0.16	Myelin	Customized ML
pxid1095051	pxid109505	2	0.64	Myelin	Customized ML
pxid1095061	pxid109506	1	0.95	Background	Customized ML
pxid1095071	pxid109507	1	0.6	Background	Customized ML
pxid1095081	pxid109508	1	0.31	Background	Customized ML
pxid1095091	pxid109509	1	0.07	Background	Customized ML
pxid1095101	pxid109510	1	0.04	Background	Customized ML
pxid1095111	pxid109511	1	0.02	Background	Customized ML
pxid1095121	pxid109512	1	0	Background	Customized ML
pxid1095131	pxid109513	1	0	Background	Customized ML
pxid1095141	pxid109514	1	0	Background	Customized ML
pxid1095151	pxid109515	1	0	Background	Customized ML
pxid1095161	pxid109516	1	0	Background	Customized ML
pxid1095171	pxid109517	1	0	Background	Customized ML
pxid1095181	pxid109518	1	0.04	Background	Customized ML
pxid1095191	pxid109519	1	0.04	Background	Customized ML
pxid1095201	pxid109520	1	0.04	Background	Customized ML
pxid1095211	pxid109521	1	0.08	Background	Customized ML
pxid1095221	pxid109522	1	0.09	Background	Customized ML
pxid1095231	pxid109523	1	0.09	Background	Customized ML
pxid1095241	pxid109524	1	0.09	Background	Customized ML
pxid1095251	pxid109525	1	0.09	Background	Customized ML
pxid1095261	pxid109526	1	0.09	Background	Customized ML
pxid1095271	pxid109527	1	0.09	Background	Customized ML
pxid1095281	pxid109528	1	0.09	Background	Customized ML
pxid1095291	pxid109529	1	0.09	Background	Customized ML
pxid1095301	pxid109530	1	0.07	Background	Customized ML
pxid1095311	pxid109531	1	0.0599999	Background	Customized ML
pxid1095321	pxid109532	1	0.04	Background	Customized ML
pxid1095331	pxid109533	1	0.04	Background	Customized ML
pxid1095341	pxid109534	1	0.02	Background	Customized ML
pxid1095351	pxid109535	1	0	Background	Customized ML
pxid1095361	pxid109536	1	0	Background	Customized ML
pxid1095371	pxid109537	1	0	Background	Customized ML
pxid1095381	pxid109538	1	0	Background	Customized ML
pxid1095391	pxid109539	1	0	Background	Customized ML
pxid1095401	pxid109540	1	0	Background	Customized ML
pxid1095411	pxid109541	1	0	Background	Customized ML
pxid1095421	pxid109542	1	0	Background	Customized ML
pxid1095431	pxid109543	1	0	Background	Customized ML
pxid1095441	pxid109544	1	0	Background	Customized ML
pxid1095451	pxid109545	1	0.02	Background	Customized ML
pxid1095461	pxid109546	1	0.02	Background	Customized ML
pxid1095471	pxid109547	1	0.02	Background	Customized ML
pxid1095481	pxid109548	1	0.02	Background	Customized ML
pxid1095491	pxid109549	1	0	Background	Customized ML
pxid1095501	pxid109550	1	0	Background	Customized ML
pxid1095511	pxid109551	1	0	Background	Customized ML
pxid1095521	pxid109552	1	0	Background	Customized ML
pxid1095531	pxid109553	1	0	Background	Customized ML
pxid1095541	pxid109554	1	0.02	Background	Customized ML
pxid1095551	pxid109555	1	0	Background	Customized ML
pxid1095561	pxid109556	1	0	Background	Customized ML
pxid1095571	pxid109557	1	0	Background	Customized ML
pxid1095581	pxid109558	1	0	Background	Customized ML
pxid1095591	pxid109559	1	0	Background	Customized ML
pxid1095601	pxid109560	1	0	Background	Customized ML
pxid1095611	pxid109561	1	0.45	Background	Customized ML
pxid1095621	pxid109562	1	0.56	Background	Customized ML
pxid1095631	pxid109563	1	0.65	Background	Customized ML
pxid1095641	pxid109564	2	0.91	Myelin	Customized ML
pxid1095651	pxid109565	2	0.78	Myelin	Customized ML
pxid1095661	pxid109566	2	0.76	Myelin	Customized ML
pxid1095671	pxid109567	2	0.87	Myelin	Customized ML
pxid1095681	pxid109568	2	0.88	Myelin	Customized ML
pxid1095691	pxid109569	1	0.79	Background	Customized ML
pxid1095701	pxid109570	1	0.31	Background	Customized ML
pxid1095711	pxid109571	1	0.05	Background	Customized ML
pxid1095721	pxid109572	1	0	Background	Customized ML
pxid1095731	pxid109573	1	0	Background	Customized ML
pxid1095741	pxid109574	1	0	Background	Customized ML
pxid1095751	pxid109575	1	0	Background	Customized ML
pxid1095761	pxid109576	1	0	Background	Customized ML
pxid1095771	pxid109577	1	0	Background	Customized ML
pxid1095781	pxid109578	1	0.04	Background	Customized ML
pxid1095791	pxid109579	1	0.0599999	Background	Customized ML
pxid1095801	pxid109580	1	0.04	Background	Customized ML
pxid1095811	pxid109581	1	0.02	Background	Customized ML
pxid1095821	pxid109582	1	0.04	Background	Customized ML
pxid1095831	pxid109583	1	0.02	Background	Customized ML
pxid1095841	pxid109584	1	0.02	Background	Customized ML
pxid1095851	pxid109585	1	0	Background	Customized ML
pxid1095861	pxid109586	1	0	Background	Customized ML
pxid1095871	pxid109587	1	0	Background	Customized ML
pxid1095881	pxid109588	1	0	Background	Customized ML
pxid1095891	pxid109589	1	0	Background	Customized ML
pxid1095901	pxid109590	1	0.02	Background	Customized ML
pxid1095911	pxid109591	1	0.02	Background	Customized ML
pxid1095921	pxid109592	1	0.02	Background	Customized ML
pxid1095931	pxid109593	1	0	Background	Customized ML
pxid1095941	pxid109594	1	0	Background	Customized ML
pxid1095951	pxid109595	1	0	Background	Customized ML
pxid1095961	pxid109596	1	0	Background	Customized ML
pxid1095971	pxid109597	1	0	Background	Customized ML
pxid1095981	pxid109598	1	0	Background	Customized ML
pxid1095991	pxid109599	1	0.04	Background	Customized ML
pxid1096001	pxid109600	1	0.24	Background	Customized ML
pxid1096011	pxid109601	1	0.41	Background	Customized ML
pxid1096021	pxid109602	1	0.89	Background	Customized ML
pxid1096031	pxid109603	1	0.86	Background	Customized ML
pxid1096041	pxid109604	1	0.63	Background	Customized ML
pxid1096051	pxid109605	1	0.26	Background	Customized ML
pxid1096061	pxid109606	1	0.02	Background	Customized ML
pxid1096071	pxid109607	1	0	Background	Customized ML
pxid1096081	pxid109608	1	0	Background	Customized ML
pxid1096091	pxid109609	1	0	Background	Customized ML
pxid1096101	pxid109610	1	0	Background	Customized ML
pxid1096111	pxid109611	1	0	Background	Customized ML
pxid1096121	pxid109612	1	0	Background	Customized ML
pxid1096131	pxid109613	1	0.11	Background	Customized ML
pxid1096141	pxid109614	1	0.4	Background	Customized ML
pxid1096151	pxid109615	1	0.5	Background	Customized ML
pxid1096161	pxid109616	1	0.64	Background	Customized ML
pxid1096171	pxid109617	1	0.55	Background	Customized ML
pxid1096181	pxid109618	1	0.55	Background	Customized ML
pxid1096191	pxid109619	1	0.55	Background	Customized ML
pxid1096201	pxid109620	1	0.52	Background	Customized ML
pxid1096211	pxid109621	1	0.32	Background	Customized ML
pxid1096221	pxid109622	1	0.09	Background	Customized ML
pxid1096231	pxid109623	1	0.07	Background	Customized ML
pxid1096241	pxid109624	1	0.02	Background	Customized ML
pxid1096251	pxid109625	1	0.04	Background	Customized ML
pxid1096261	pxid109626	1	0.0599999	Background	Customized ML
pxid1096271	pxid109627	1	0.04	Background	Customized ML
pxid1096281	pxid109628	1	0.04	Background	Customized ML
pxid1096291	pxid109629	1	0.04	Background	Customized ML
pxid1096301	pxid109630	1	0.11	Background	Customized ML
pxid1096311	pxid109631	1	0.12	Background	Customized ML
pxid1096321	pxid109632	1	0.1	Background	Customized ML
pxid1096331	pxid109633	1	0.1	Background	Customized ML
pxid1096341	pxid109634	1	0.25	Background	Customized ML
pxid1096351	pxid109635	1	0.28	Background	Customized ML
pxid1096361	pxid109636	1	0.28	Background	Customized ML
pxid1096371	pxid109637	1	0.3	Background	Customized ML
pxid1096381	pxid109638	1	0.28	Background	Customized ML
pxid1096391	pxid109639	1	0.26	Background	Customized ML
pxid1096401	pxid109640	1	0.1	Background	Customized ML
pxid1096411	pxid109641	1	0.09	Background	Customized ML
pxid1096421	pxid109642	1	0.09	Background	Customized ML
pxid1096431	pxid109643	1	0.09	Background	Customized ML
pxid1096441	pxid109644	1	0.07	Background	Customized ML
pxid1096451	pxid109645	1	0.07	Background	Customized ML
pxid1096461	pxid109646	1	0.07	Background	Customized ML
pxid1096471	pxid109647	1	0.07	Background	Customized ML
pxid1096481	pxid109648	1	0.09	Background	Customized ML
pxid1096491	pxid109649	1	0.09	Background	Customized ML
pxid1096501	pxid109650	1	0.07	Background	Customized ML
pxid1096511	pxid109651	1	0.07	Background	Customized ML
pxid1096521	pxid109652	1	0.07	Background	Customized ML
pxid1096531	pxid109653	1	0.07	Background	Customized ML
pxid1096541	pxid109654	1	0.07	Background	Customized ML
pxid1096551	pxid109655	1	0.09	Background	Customized ML
pxid1096561	pxid109656	1	0.11	Background	Customized ML
pxid1096571	pxid109657	1	0.11	Background	Customized ML
pxid1096581	pxid109658	1	0.14	Background	Customized ML
pxid1096591	pxid109659	1	0.14	Background	Customized ML
pxid1096601	pxid109660	1	0.14	Background	Customized ML
pxid1096611	pxid109661	1	0.13	Background	Customized ML
pxid1096621	pxid109662	1	0.09	Background	Customized ML
pxid1096631	pxid109663	1	0.04	Background	Customized ML
pxid1096641	pxid109664	1	0.0599999	Background	Customized ML
pxid1096651	pxid109665	1	0.0599999	Background	Customized ML
pxid1096661	pxid109666	1	0.04	Background	Customized ML
pxid1096671	pxid109667	1	0.04	Background	Customized ML
pxid1096681	pxid109668	1	0.02	Background	Customized ML
pxid1096691	pxid109669	1	0.05	Background	Customized ML
pxid1096701	pxid109670	1	0.07	Background	Customized ML
pxid1096711	pxid109671	1	0.18	Background	Customized ML
pxid1096721	pxid109672	1	0.29	Background	Customized ML
pxid1096731	pxid109673	1	0.5	Background	Customized ML
pxid1096741	pxid109674	1	0.5	Background	Customized ML
pxid1096751	pxid109675	1	0.5	Background	Customized ML
pxid1096761	pxid109676	1	0.52	Background	Customized ML
pxid1096771	pxid109677	1	0.5	Background	Customized ML
pxid1096781	pxid109678	1	0.45	Background	Customized ML
pxid1096791	pxid109679	1	0.25	Background	Customized ML
pxid1096801	pxid109680	1	0.18	Background	Customized ML
pxid1096811	pxid109681	1	0.11	Background	Customized ML
pxid1096821	pxid109682	1	0.09	Background	Customized ML
pxid1096831	pxid109683	1	0.07	Background	Customized ML
pxid1096841	pxid109684	1	0.07	Background	Customized ML
pxid1096851	pxid109685	1	0.05	Background	Customized ML
pxid1096861	pxid109686	1	0.05	Background	Customized ML
pxid1096871	pxid109687	1	0.05	Background	Customized ML
pxid1096881	pxid109688	1	0.04	Background	Customized ML
pxid1096891	pxid109689	1	0.04	Background	Customized ML
pxid1096901	pxid109690	1	0.04	Background	Customized ML
pxid1096911	pxid109691	1	0.04	Background	Customized ML
pxid1096921	pxid109692	1	0.04	Background	Customized ML
pxid1096931	pxid109693	1	0.04	Background	Customized ML
pxid1096941	pxid109694	1	0.04	Background	Customized ML
pxid1096951	pxid109695	1	0.04	Background	Customized ML
pxid1096961	pxid109696	1	0.02	Background	Customized ML
pxid1096971	pxid109697	1	0	Background	Customized ML
pxid1096981	pxid109698	1	0	Background	Customized ML
pxid1096991	pxid109699	1	0	Background	Customized ML
pxid1097001	pxid109700	1	0.05	Background	Customized ML
pxid1097011	pxid109701	1	0.21	Background	Customized ML
pxid1097021	pxid109702	1	0.51	Background	Customized ML
pxid1097031	pxid109703	1	0.56	Background	Customized ML
pxid1097041	pxid109704	1	0.92	Background	Customized ML
pxid1097051	pxid109705	2	0.86	Myelin	Customized ML
pxid1097061	pxid109706	2	0.86	Myelin	Customized ML
pxid1097071	pxid109707	2	0.88	Myelin	Customized ML
pxid1097081	pxid109708	1	0.7	Background	Customized ML
pxid1097091	pxid109709	1	0.52	Background	Customized ML
pxid1097101	pxid109710	1	0.5	Background	Customized ML
pxid1097111	pxid109711	1	0.49	Background	Customized ML
pxid1097121	pxid109712	1	0.22	Background	Customized ML
pxid1097131	pxid109713	1	0.02	Background	Customized ML
pxid1097141	pxid109714	1	0.02	Background	Customized ML
pxid1097151	pxid109715	1	0.04	Background	Customized ML
pxid1097161	pxid109716	1	0.04	Background	Customized ML
pxid1097171	pxid109717	1	0.0599999	Background	Customized ML
pxid1097181	pxid109718	1	0.08	Background	Customized ML
pxid1097191	pxid109719	1	0.22	Background	Customized ML
pxid1097201	pxid109720	1	0.45	Background	Customized ML
pxid1097211	pxid109721	1	0.48	Background	Customized ML
pxid1097221	pxid109722	1	0.49	Background	Customized ML
pxid1097231	pxid109723	1	0.52	Background	Customized ML
pxid1097241	pxid109724	1	0.53	Background	Customized ML
pxid1097251	pxid109725	1	0.54	Background	Customized ML
pxid1097261	pxid109726	1	0.55	Background	Customized ML
pxid1097271	pxid109727	1	0.63	Background	Customized ML
pxid1097281	pxid109728	1	0.7	Background	Customized ML
pxid1097291	pxid109729	1	0.81	Background	Customized ML
pxid1097301	pxid109730	1	0.63	Background	Customized ML
pxid1097311	pxid109731	1	0.61	Background	Customized ML
pxid1097321	pxid109732	1	0.56	Background	Customized ML
pxid1097331	pxid109733	1	0.49	Background	Customized ML
pxid1097341	pxid109734	1	0.64	Background	Customized ML
pxid1097351	pxid109735	1	0.76	Background	Customized ML
pxid1097361	pxid109736	2	0.73	Myelin	Customized ML
pxid1097371	pxid109737	2	0.53	Myelin	Customized ML
pxid1097381	pxid109738	2	0.6	Myelin	Customized ML
pxid1097391	pxid109739	2	0.63	Myelin	Customized ML
pxid1097401	pxid109740	2	0.67	Myelin	Customized ML
pxid1097411	pxid109741	2	0.69	Myelin	Customized ML
pxid1097421	pxid109742	2	0.71	Myelin	Customized ML
pxid1097431	pxid109743	2	0.75	Myelin	Customized ML
pxid1097441	pxid109744	1	1	Background	Customized ML
pxid1097451	pxid109745	1	0.54	Background	Customized ML
pxid1097461	pxid109746	1	0.53	Background	Customized ML
pxid1097471	pxid109747	1	0.24	Background	Customized ML
pxid1097481	pxid109748	1	0.19	Background	Customized ML
pxid1097491	pxid109749	1	0.11	Background	Customized ML
pxid1097501	pxid109750	1	0.17	Background	Customized ML
pxid1097511	pxid109751	1	0.31	Background	Customized ML
pxid1097521	pxid109752	1	0.34	Background	Customized ML
pxid1097531	pxid109753	1	0.38	Background	Customized ML
pxid1097541	pxid109754	1	0.54	Background	Customized ML
pxid1097551	pxid109755	1	0.85	Background	Customized ML
pxid1097561	pxid109756	1	0.96	Background	Customized ML
pxid1097571	pxid109757	1	1	Background	Customized ML
pxid1097581	pxid109758	2	0.87	Myelin	Customized ML
pxid1097591	pxid109759	2	0.82	Myelin	Customized ML
pxid1097601	pxid109760	2	0.74	Myelin	Customized ML
pxid1097611	pxid109761	2	0.84	Myelin	Customized ML
pxid1097621	pxid109762	2	0.5	Myelin	Customized ML
pxid1097631	pxid109763	2	0.23	Myelin	Customized ML
pxid1097641	pxid109764	2	0.09	Myelin	Customized ML
pxid1097651	pxid109765	2	0.15	Myelin	Customized ML
pxid1097661	pxid109766	2	0.1	Myelin	Customized ML
pxid1097671	pxid109767	2	0.02	Myelin	Customized ML
pxid1097681	pxid109768	2	0.02	Myelin	Customized ML
pxid1097691	pxid109769	2	0.02	Myelin	Customized ML
pxid1097701	pxid109770	2	0.18	Myelin	Customized ML
pxid1097711	pxid109771	2	0.48	Myelin	Customized ML
pxid1097721	pxid109772	2	0.92	Myelin	Customized ML
pxid1097731	pxid109773	1	0.84	Background	Customized ML
pxid1097741	pxid109774	1	0.77	Background	Customized ML
pxid1097751	pxid109775	1	0.12	Background	Customized ML
pxid1097761	pxid109776	1	0.08	Background	Customized ML
pxid1097771	pxid109777	1	0.1	Background	Customized ML
pxid1097781	pxid109778	1	0.04	Background	Customized ML
pxid1097791	pxid109779	1	0	Background	Customized ML
pxid1097801	pxid109780	1	0	Background	Customized ML
pxid1097811	pxid109781	1	0	Background	Customized ML
pxid1097821	pxid109782	1	0	Background	Customized ML
pxid1097831	pxid109783	1	0	Background	Customized ML
pxid1097841	pxid109784	1	0.02	Background	Customized ML
pxid1097851	pxid109785	1	0.08	Background	Customized ML
pxid1097861	pxid109786	1	0.02	Background	Customized ML
pxid1097871	pxid109787	1	0	Background	Customized ML
pxid1097881	pxid109788	1	0.03	Background	Customized ML
pxid1097891	pxid109789	1	0.16	Background	Customized ML
pxid1097901	pxid109790	1	0.61	Background	Customized ML
pxid1097911	pxid109791	2	0.72	Myelin	Customized ML
pxid1097921	pxid109792	2	0.36	Myelin	Customized ML
pxid1097931	pxid109793	2	0.25	Myelin	Customized ML
pxid1097941	pxid109794	2	0.0599999	Myelin	Customized ML
pxid1097951	pxid109795	2	0.1	Myelin	Customized ML
pxid1097961	pxid109796	2	0.1	Myelin	Customized ML
pxid1097971	pxid109797	2	0.12	Myelin	Customized ML
pxid1097981	pxid109798	2	0.11	Myelin	Customized ML
pxid1097991	pxid109799	2	0.09	Myelin	Customized ML
pxid1098001	pxid109800	2	0.09	Myelin	Customized ML
pxid1098011	pxid109801	2	0.1	Myelin	Customized ML
pxid1098021	pxid109802	2	0.07	Myelin	Customized ML
pxid1098031	pxid109803	2	0.04	Myelin	Customized ML
pxid1098041	pxid109804	2	0.04	Myelin	Customized ML
pxid1098051	pxid109805	2	0.17	Myelin	Customized ML
pxid1098061	pxid109806	2	0.76	Myelin	Customized ML
pxid1098071	pxid109807	1	0.86	Background	Customized ML
pxid1098081	pxid109808	1	0.72	Background	Customized ML
pxid1098091	pxid109809	1	0.7	Background	Customized ML
pxid1098101	pxid109810	1	0.87	Background	Customized ML
pxid1098111	pxid109811	2	0.51	Myelin	Customized ML
pxid1098121	pxid109812	2	0.51	Myelin	Customized ML
pxid1098131	pxid109813	2	0.6	Myelin	Customized ML
pxid1098141	pxid109814	2	0.65	Myelin	Customized ML
pxid1098151	pxid109815	2	0.62	Myelin	Customized ML
pxid1098161	pxid109816	2	0.69	Myelin	Customized ML
pxid1098171	pxid109817	2	0.77	Myelin	Customized ML
pxid1098181	pxid109818	1	0.96	Background	Customized ML
pxid1098191	pxid109819	1	0.5	Background	Customized ML
pxid1098201	pxid109820	1	0.23	Background	Customized ML
pxid1098211	pxid109821	1	0	Background	Customized ML
pxid1098221	pxid109822	1	0	Background	Customized ML
pxid1098231	pxid109823	1	0.02	Background	Customized ML
pxid1098241	pxid109824	1	0.02	Background	Customized ML
pxid1098251	pxid109825	1	0	Background	Customized ML
pxid1098261	pxid109826	1	0.04	Background	Customized ML
pxid1098271	pxid109827	1	0.2	Background	Customized ML
pxid1098281	pxid109828	1	0.49	Background	Customized ML
pxid1098291	pxid109829	1	0.5	Background	Customized ML
pxid1098301	pxid109830	1	0.45	Background	Customized ML
pxid1098311	pxid109831	1	0.5	Background	Customized ML
pxid1098321	pxid109832	1	0.5	Background	Customized ML
pxid1098331	pxid109833	1	0.5	Background	Customized ML
pxid1098341	pxid109834	1	0.14	Background	Customized ML
pxid1098351	pxid109835	1	0.07	Background	Customized ML
pxid1098361	pxid109836	1	0.05	Background	Customized ML
pxid1098371	pxid109837	1	0.02	Background	Customized ML
pxid1098381	pxid109838	1	0	Background	Customized ML
pxid1098391	pxid109839	1	0	Background	Customized ML
pxid1098401	pxid109840	1	0	Background	Customized ML
pxid1098411	pxid109841	1	0	Background	Customized ML
pxid1098421	pxid109842	1	0.02	Background	Customized ML
pxid1098431	pxid109843	1	0	Background	Customized ML
pxid1098441	pxid109844	1	0	Background	Customized ML
pxid1098451	pxid109845	1	0	Background	Customized ML
pxid1098461	pxid109846	1	0	Background	Customized ML
pxid1098471	pxid109847	1	0	Background	Customized ML
pxid1098481	pxid109848	1	0.02	Background	Customized ML
pxid1098491	pxid109849	1	0.02	Background	Customized ML
pxid1098501	pxid109850	1	0.04	Background	Customized ML
pxid1098511	pxid109851	1	0.28	Background	Customized ML
pxid1098521	pxid109852	2	0.93	Myelin	Customized ML
pxid1098531	pxid109853	2	0.37	Myelin	Customized ML
pxid1098541	pxid109854	2	0.06	Myelin	Customized ML
pxid1098551	pxid109855	2	0.0599999	Myelin	Customized ML
pxid1098561	pxid109856	2	0.14	Myelin	Customized ML
pxid1098571	pxid109857	2	0.04	Myelin	Customized ML
pxid1098581	pxid109858	2	0.08	Myelin	Customized ML
pxid1098591	pxid109859	2	0.0599999	Myelin	Customized ML
pxid1098601	pxid109860	2	0.12	Myelin	Customized ML
pxid1098611	pxid109861	2	0.27	Myelin	Customized ML
pxid1098621	pxid109862	2	0.59	Myelin	Customized ML
pxid1098631	pxid109863	1	0.27	Background	Customized ML
pxid1098641	pxid109864	1	0	Background	Customized ML
pxid1098651	pxid109865	1	0.02	Background	Customized ML
pxid1098661	pxid109866	1	0.02	Background	Customized ML
pxid1098671	pxid109867	1	0	Background	Customized ML
pxid1098681	pxid109868	1	0.02	Background	Customized ML
pxid1098691	pxid109869	1	0	Background	Customized ML
pxid1098701	pxid109870	1	0	Background	Customized ML
pxid1098711	pxid109871	1	0	Background	Customized ML
pxid1098721	pxid109872	1	0	Background	Customized ML
pxid1098731	pxid109873	1	0.04	Background	Customized ML
pxid1098741	pxid109874	1	0.08	Background	Customized ML
pxid1098751	pxid109875	1	0.12	Background	Customized ML
pxid1098761	pxid109876	1	0.4	Background	Customized ML
pxid1098771	pxid109877	1	0.89	Background	Customized ML
pxid1098781	pxid109878	2	0.68	Myelin	Customized ML
pxid1098791	pxid109879	2	0.64	Myelin	Customized ML
pxid1098801	pxid109880	2	0.33	Myelin	Customized ML
pxid1098811	pxid109881	2	0.18	Myelin	Customized ML
pxid1098821	pxid109882	2	0.18	Myelin	Customized ML
pxid1098831	pxid109883	2	0.18	Myelin	Customized ML
pxid1098841	pxid109884	2	0.07	Myelin	Customized ML
pxid1098851	pxid109885	2	0.07	Myelin	Customized ML
pxid1098861	pxid109886	2	0.05	Myelin	Customized ML
pxid1098871	pxid109887	2	0.05	Myelin	Customized ML
pxid1098881	pxid109888	2	0.0599999	Myelin	Customized ML
pxid1098891	pxid109889	2	0.0599999	Myelin	Customized ML
pxid1098901	pxid109890	2	0.05	Myelin	Customized ML
pxid1098911	pxid109891	2	0.05	Myelin	Customized ML
pxid1098921	pxid109892	2	0.11	Myelin	Customized ML
pxid1098931	pxid109893	2	0.11	Myelin	Customized ML
pxid1098941	pxid109894	2	0.12	Myelin	Customized ML
pxid1098951	pxid109895	2	0.15	Myelin	Customized ML
pxid1098961	pxid109896	2	0.14	Myelin	Customized ML
pxid1098971	pxid109897	2	0.29	Myelin	Customized ML
pxid1098981	pxid109898	2	0.91	Myelin	Customized ML
pxid1098991	pxid109899	1	0.83	Background	Customized ML
pxid1099001	pxid109900	1	0.82	Background	Customized ML
pxid1099011	pxid109901	2	0.97	Myelin	Customized ML
pxid1099021	pxid109902	2	0.28	Myelin	Customized ML
pxid1099031	pxid109903	2	0.71	Myelin	Customized ML
pxid1099041	pxid109904	1	0.95	Background	Customized ML
pxid1099051	pxid109905	1	0.55	Background	Customized ML
pxid1099061	pxid109906	1	0.04	Background	Customized ML
pxid1099071	pxid109907	1	0	Background	Customized ML
pxid1099081	pxid109908	1	0	Background	Customized ML
pxid1099091	pxid109909	1	0	Background	Customized ML
pxid1099101	pxid109910	1	0	Background	Customized ML
pxid1099111	pxid109911	1	0	Background	Customized ML
pxid1099121	pxid109912	1	0	Background	Customized ML
pxid1099131	pxid109913	1	0	Background	Customized ML
pxid1099141	pxid109914	1	0.02	Background	Customized ML
pxid1099151	pxid109915	1	0	Background	Customized ML
pxid1099161	pxid109916	1	0	Background	Customized ML
pxid1099171	pxid109917	1	0	Background	Customized ML
pxid1099181	pxid109918	1	0	Background	Customized ML
pxid1099191	pxid109919	1	0	Background	Customized ML
pxid1099201	pxid109920	1	0	Background	Customized ML
pxid1099211	pxid109921	1	0	Background	Customized ML
pxid1099221	pxid109922	1	0	Background	Customized ML
pxid1099231	pxid109923	1	0	Background	Customized ML
pxid1099241	pxid109924	1	0	Background	Customized ML
pxid1099251	pxid109925	1	0	Background	Customized ML
pxid1099261	pxid109926	1	0	Background	Customized ML
pxid1099271	pxid109927	1	0	Background	Customized ML
pxid1099281	pxid109928	1	0	Background	Customized ML
pxid1099291	pxid109929	1	0	Background	Customized ML
pxid1099301	pxid109930	1	0	Background	Customized ML
pxid1099311	pxid109931	1	0.02	Background	Customized ML
pxid1099321	pxid109932	1	0.2	Background	Customized ML
pxid1099331	pxid109933	1	0.32	Background	Customized ML
pxid1099341	pxid109934	1	0.34	Background	Customized ML
pxid1099351	pxid109935	1	0.43	Background	Customized ML
pxid1099361	pxid109936	1	0.48	Background	Customized ML
pxid1099371	pxid109937	1	0.54	Background	Customized ML
pxid1099381	pxid109938	1	0.56	Background	Customized ML
pxid1099391	pxid109939	1	0.5	Background	Customized ML
pxid1099401	pxid109940	1	0.47	Background	Customized ML
pxid1099411	pxid109941	1	0.37	Background	Customized ML
pxid1099421	pxid109942	1	0.36	Background	Customized ML
pxid1099431	pxid109943	1	0.31	Background	Customized ML
pxid1099441	pxid109944	1	0.31	Background	Customized ML
pxid1099451	pxid109945	1	0.27	Background	Customized ML
pxid1099461	pxid109946	1	0.04	Background	Customized ML
pxid1099471	pxid109947	1	0.04	Background	Customized ML
pxid1099481	pxid109948	1	0.04	Background	Customized ML
pxid1099491	pxid109949	1	0.02	Background	Customized ML
pxid1099501	pxid109950	1	0	Background	Customized ML
pxid1099511	pxid109951	1	0	Background	Customized ML
pxid1099521	pxid109952	1	0	Background	Customized ML
pxid1099531	pxid109953	1	0	Background	Customized ML
pxid1099541	pxid109954	1	0	Background	Customized ML
pxid1099551	pxid109955	1	0	Background	Customized ML
pxid1099561	pxid109956	1	0	Background	Customized ML
pxid1099571	pxid109957	1	0.43	Background	Customized ML
pxid1099581	pxid109958	2	0.71	Myelin	Customized ML
pxid1099591	pxid109959	2	0.66	Myelin	Customized ML
pxid1099601	pxid109960	2	0.31	Myelin	Customized ML
pxid1099611	pxid109961	2	0.36	Myelin	Customized ML
pxid1099621	pxid109962	2	0.46	Myelin	Customized ML
pxid1099631	pxid109963	2	0.53	Myelin	Customized ML
pxid1099641	pxid109964	2	0.44	Myelin	Customized ML
pxid1099651	pxid109965	2	0.62	Myelin	Customized ML
pxid1099661	pxid109966	1	0.64	Background	Customized ML
pxid1099671	pxid109967	1	0.11	Background	Customized ML
pxid1099681	pxid109968	1	0	Background	Customized ML
pxid1099691	pxid109969	1	0	Background	Customized ML
pxid1099701	pxid109970	1	0	Background	Customized ML
pxid1099711	pxid109971	1	0	Background	Customized ML
pxid1099721	pxid109972	1	0.02	Background	Customized ML
pxid1099731	pxid109973	1	0.02	Background	Customized ML
pxid1099741	pxid109974	1	0.02	Background	Customized ML
pxid1099751	pxid109975	1	0	Background	Customized ML
pxid1099761	pxid109976	1	0	Background	Customized ML
pxid1099771	pxid109977	1	0	Background	Customized ML
pxid1099781	pxid109978	1	0	Background	Customized ML
pxid1099791	pxid109979	1	0	Background	Customized ML
pxid1099801	pxid109980	1	0	Background	Customized ML
pxid1099811	pxid109981	1	0.02	Background	Customized ML
pxid1099821	pxid109982	1	0.04	Background	Customized ML
pxid1099831	pxid109983	1	0.11	Background	Customized ML
pxid1099841	pxid109984	2	0.44	Myelin	Customized ML
pxid1099851	pxid109985	2	0.15	Myelin	Customized ML
pxid1099861	pxid109986	2	0.02	Myelin	Customized ML
pxid1099871	pxid109987	2	0.05	Myelin	Customized ML
pxid1099881	pxid109988	2	0.07	Myelin	Customized ML
pxid1099891	pxid109989	2	0.06	Myelin	Customized ML
pxid1099901	pxid109990	2	0.06	Myelin	Customized ML
pxid1099911	pxid109991	2	0.11	Myelin	Customized ML
pxid1099921	pxid109992	2	0.15	Myelin	Customized ML
pxid1099931	pxid109993	2	0.15	Myelin	Customized ML
pxid1099941	pxid109994	2	0.13	Myelin	Customized ML
pxid1099951	pxid109995	2	0.09	Myelin	Customized ML
pxid1099961	pxid109996	2	0.08	Myelin	Customized ML
pxid1099971	pxid109997	2	0.09	Myelin	Customized ML
pxid1099981	pxid109998	2	0.1	Myelin	Customized ML
pxid1099991	pxid109999	2	0.12	Myelin	Customized ML
pxid1100001	pxid110000	2	0.2	Myelin	Customized ML
pxid1100011	pxid110001	2	0.67	Myelin	Customized ML
pxid1100021	pxid110002	1	0.78	Background	Customized ML
pxid1100031	pxid110003	1	0.57	Background	Customized ML
pxid1100041	pxid110004	1	0.27	Background	Customized ML
pxid1100051	pxid110005	1	0.0599999	Background	Customized ML
pxid1100061	pxid110006	1	0.05	Background	Customized ML
pxid1100071	pxid110007	1	0	Background	Customized ML
pxid1100081	pxid110008	1	0	Background	Customized ML
pxid1100091	pxid110009	1	0	Background	Customized ML
pxid1100101	pxid110010	1	0	Background	Customized ML
pxid1100111	pxid110011	1	0	Background	Customized ML
pxid1100121	pxid110012	1	0	Background	Customized ML
pxid1100131	pxid110013	1	0	Background	Customized ML
pxid1100141	pxid110014	1	0.04	Background	Customized ML
pxid1100151	pxid110015	1	0.04	Background	Customized ML
pxid1100161	pxid110016	1	0.04	Background	Customized ML
pxid1100171	pxid110017	1	0.09	Background	Customized ML
pxid1100181	pxid110018	1	0.07	Background	Customized ML
pxid1100191	pxid110019	1	0.09	Background	Customized ML
pxid1100201	pxid110020	1	0.09	Background	Customized ML
pxid1100211	pxid110021	1	0.09	Background	Customized ML
pxid1100221	pxid110022	1	0.09	Background	Customized ML
pxid1100231	pxid110023	1	0.11	Background	Customized ML
pxid1100241	pxid110024	1	0.09	Background	Customized ML
pxid1100251	pxid110025	1	0.07	Background	Customized ML
pxid1100261	pxid110026	1	0.07	Background	Customized ML
pxid1100271	pxid110027	1	0.04	Background	Customized ML
pxid1100281	pxid110028	1	0.02	Background	Customized ML
pxid1100291	pxid110029	1	0	Background	Customized ML
pxid1100301	pxid110030	1	0	Background	Customized ML
pxid1100311	pxid110031	1	0	Background	Customized ML
pxid1100321	pxid110032	1	0	Background	Customized ML
pxid1100331	pxid110033	1	0	Background	Customized ML
pxid1100341	pxid110034	1	0	Background	Customized ML
pxid1100351	pxid110035	1	0	Background	Customized ML
pxid1100361	pxid110036	1	0	Background	Customized ML
pxid1100371	pxid110037	1	0	Background	Customized ML
pxid1100381	pxid110038	1	0	Background	Customized ML
pxid1100391	pxid110039	1	0	Background	Customized ML
pxid1100401	pxid110040	1	0.02	Background	Customized ML
pxid1100411	pxid110041	1	0.02	Background	Customized ML
pxid1100421	pxid110042	1	0.02	Background	Customized ML
pxid1100431	pxid110043	1	0.02	Background	Customized ML
pxid1100441	pxid110044	1	0	Background	Customized ML
pxid1100451	pxid110045	1	0	Background	Customized ML
pxid1100461	pxid110046	1	0	Background	Customized ML
pxid1100471	pxid110047	1	0	Background	Customized ML
pxid1100481	pxid110048	1	0	Background	Customized ML
pxid1100491	pxid110049	1	0	Background	Customized ML
pxid1100501	pxid110050	1	0	Background	Customized ML
pxid1100511	pxid110051	1	0	Background	Customized ML
pxid1100521	pxid110052	1	0	Background	Customized ML
pxid1100531	pxid110053	1	0	Background	Customized ML
pxid1100541	pxid110054	1	0	Background	Customized ML
pxid1100551	pxid110055	1	0	Background	Customized ML
pxid1100561	pxid110056	1	0.17	Background	Customized ML
pxid1100571	pxid110057	1	0.51	Background	Customized ML
pxid1100581	pxid110058	1	0.51	Background	Customized ML
pxid1100591	pxid110059	1	0.88	Background	Customized ML
pxid1100601	pxid110060	2	0.89	Myelin	Customized ML
pxid1100611	pxid110061	2	0.82	Myelin	Customized ML
pxid1100621	pxid110062	2	0.75	Myelin	Customized ML
pxid1100631	pxid110063	2	0.83	Myelin	Customized ML
pxid1100641	pxid110064	2	0.98	Myelin	Customized ML
pxid1100651	pxid110065	1	0.63	Background	Customized ML
pxid1100661	pxid110066	1	0.27	Background	Customized ML
pxid1100671	pxid110067	1	0.07	Background	Customized ML
pxid1100681	pxid110068	1	0	Background	Customized ML
pxid1100691	pxid110069	1	0	Background	Customized ML
pxid1100701	pxid110070	1	0	Background	Customized ML
pxid1100711	pxid110071	1	0	Background	Customized ML
pxid1100721	pxid110072	1	0	Background	Customized ML
pxid1100731	pxid110073	1	0	Background	Customized ML
pxid1100741	pxid110074	1	0.02	Background	Customized ML
pxid1100751	pxid110075	1	0.02	Background	Customized ML
pxid1100761	pxid110076	1	0.02	Background	Customized ML
pxid1100771	pxid110077	1	0.02	Background	Customized ML
pxid1100781	pxid110078	1	0	Background	Customized ML
pxid1100791	pxid110079	1	0	Background	Customized ML
pxid1100801	pxid110080	1	0	Background	Customized ML
pxid1100811	pxid110081	1	0	Background	Customized ML
pxid1100821	pxid110082	1	0	Background	Customized ML
pxid1100831	pxid110083	1	0	Background	Customized ML
pxid1100841	pxid110084	1	0	Background	Customized ML
pxid1100851	pxid110085	1	0	Background	Customized ML
pxid1100861	pxid110086	1	0	Background	Customized ML
pxid1100871	pxid110087	1	0.02	Background	Customized ML
pxid1100881	pxid110088	1	0	Background	Customized ML
pxid1100891	pxid110089	1	0	Background	Customized ML
pxid1100901	pxid110090	1	0.02	Background	Customized ML
pxid1100911	pxid110091	1	0	Background	Customized ML
pxid1100921	pxid110092	1	0	Background	Customized ML
pxid1100931	pxid110093	1	0	Background	Customized ML
pxid1100941	pxid110094	1	0	Background	Customized ML
pxid1100951	pxid110095	1	0.02	Background	Customized ML
pxid1100961	pxid110096	1	0.0599999	Background	Customized ML
pxid1100971	pxid110097	1	0.31	Background	Customized ML
pxid1100981	pxid110098	1	0.47	Background	Customized ML
pxid1100991	pxid110099	1	0.7	Background	Customized ML
pxid1101001	pxid110100	1	0.36	Background	Customized ML
pxid1101011	pxid110101	1	0.07	Background	Customized ML
pxid1101021	pxid110102	1	0	Background	Customized ML
pxid1101031	pxid110103	1	0	Background	Customized ML
pxid1101041	pxid110104	1	0	Background	Customized ML
pxid1101051	pxid110105	1	0	Background	Customized ML
pxid1101061	pxid110106	1	0	Background	Customized ML
pxid1101071	pxid110107	1	0	Background	Customized ML
pxid1101081	pxid110108	1	0.0599999	Background	Customized ML
pxid1101091	pxid110109	1	0.48	Background	Customized ML
pxid1101101	pxid110110	1	0.66	Background	Customized ML
pxid1101111	pxid110111	1	0.91	Background	Customized ML
pxid1101121	pxid110112	1	0.91	Background	Customized ML
pxid1101131	pxid110113	1	0.56	Background	Customized ML
pxid1101141	pxid110114	1	0.56	Background	Customized ML
pxid1101151	pxid110115	1	0.55	Background	Customized ML
pxid1101161	pxid110116	1	0.54	Background	Customized ML
pxid1101171	pxid110117	1	0.5	Background	Customized ML
pxid1101181	pxid110118	1	0.22	Background	Customized ML
pxid1101191	pxid110119	1	0.07	Background	Customized ML
pxid1101201	pxid110120	1	0.02	Background	Customized ML
pxid1101211	pxid110121	1	0.02	Background	Customized ML
pxid1101221	pxid110122	1	0.0599999	Background	Customized ML
pxid1101231	pxid110123	1	0.04	Background	Customized ML
pxid1101241	pxid110124	1	0.04	Background	Customized ML
pxid1101251	pxid110125	1	0.04	Background	Customized ML
pxid1101261	pxid110126	1	0.11	Background	Customized ML
pxid1101271	pxid110127	1	0.12	Background	Customized ML
pxid1101281	pxid110128	1	0.1	Background	Customized ML
pxid1101291	pxid110129	1	0.14	Background	Customized ML
pxid1101301	pxid110130	1	0.3	Background	Customized ML
pxid1101311	pxid110131	1	0.34	Background	Customized ML
pxid1101321	pxid110132	1	0.38	Background	Customized ML
pxid1101331	pxid110133	1	0.38	Background	Customized ML
pxid1101341	pxid110134	1	0.34	Background	Customized ML
pxid1101351	pxid110135	1	0.28	Background	Customized ML
pxid1101361	pxid110136	1	0.28	Background	Customized ML
pxid1101371	pxid110137	1	0.12	Background	Customized ML
pxid1101381	pxid110138	1	0.1	Background	Customized ML
pxid1101391	pxid110139	1	0.1	Background	Customized ML
pxid1101401	pxid110140	1	0.12	Background	Customized ML
pxid1101411	pxid110141	1	0.12	Background	Customized ML
pxid1101421	pxid110142	1	0.12	Background	Customized ML
pxid1101431	pxid110143	1	0.12	Background	Customized ML
pxid1101441	pxid110144	1	0.09	Background	Customized ML
pxid1101451	pxid110145	1	0.07	Background	Customized ML
pxid1101461	pxid110146	1	0.07	Background	Customized ML
pxid1101471	pxid110147	1	0.07	Background	Customized ML
pxid1101481	pxid110148	1	0.07	Background	Customized ML
pxid1101491	pxid110149	1	0.1	Background	Customized ML
pxid1101501	pxid110150	1	0.1	Background	Customized ML
pxid1101511	pxid110151	1	0.1	Background	Customized ML
pxid1101521	pxid110152	1	0.1	Background	Customized ML
pxid1101531	pxid110153	1	0.14	Background	Customized ML
pxid1101541	pxid110154	1	0.14	Background	Customized ML
pxid1101551	pxid110155	1	0.14	Background	Customized ML
pxid1101561	pxid110156	1	0.12	Background	Customized ML
pxid1101571	pxid110157	1	0.12	Background	Customized ML
pxid1101581	pxid110158	1	0.09	Background	Customized ML
pxid1101591	pxid110159	1	0.07	Background	Customized ML
pxid1101601	pxid110160	1	0.0599999	Background	Customized ML
pxid1101611	pxid110161	1	0.0599999	Background	Customized ML
pxid1101621	pxid110162	1	0.04	Background	Customized ML
pxid1101631	pxid110163	1	0.04	Background	Customized ML
pxid1101641	pxid110164	1	0.02	Background	Customized ML
pxid1101651	pxid110165	1	0.02	Background	Customized ML
pxid1101661	pxid110166	1	0.07	Background	Customized ML
pxid1101671	pxid110167	1	0.07	Background	Customized ML
pxid1101681	pxid110168	1	0.25	Background	Customized ML
pxid1101691	pxid110169	1	0.23	Background	Customized ML
pxid1101701	pxid110170	1	0.31	Background	Customized ML
pxid1101711	pxid110171	1	0.45	Background	Customized ML
pxid1101721	pxid110172	1	0.41	Background	Customized ML
pxid1101731	pxid110173	1	0.29	Background	Customized ML
pxid1101741	pxid110174	1	0.25	Background	Customized ML
pxid1101751	pxid110175	1	0.29	Background	Customized ML
pxid1101761	pxid110176	1	0.17	Background	Customized ML
pxid1101771	pxid110177	1	0.11	Background	Customized ML
pxid1101781	pxid110178	1	0.07	Background	Customized ML
pxid1101791	pxid110179	1	0.09	Background	Customized ML
pxid1101801	pxid110180	1	0.09	Background	Customized ML
pxid1101811	pxid110181	1	0.05	Background	Customized ML
pxid1101821	pxid110182	1	0.05	Background	Customized ML
pxid1101831	pxid110183	1	0.05	Background	Customized ML
pxid1101841	pxid110184	1	0.04	Background	Customized ML
pxid1101851	pxid110185	1	0.02	Background	Customized ML
pxid1101861	pxid110186	1	0.04	Background	Customized ML
pxid1101871	pxid110187	1	0.04	Background	Customized ML
pxid1101881	pxid110188	1	0.04	Background	Customized ML
pxid1101891	pxid110189	1	0.04	Background	Customized ML
pxid1101901	pxid110190	1	0.04	Background	Customized ML
pxid1101911	pxid110191	1	0.04	Background	Customized ML
pxid1101921	pxid110192	1	0.02	Background	Customized ML
pxid1101931	pxid110193	1	0	Background	Customized ML
pxid1101941	pxid110194	1	0	Background	Customized ML
pxid1101951	pxid110195	1	0	Background	Customized ML
pxid1101961	pxid110196	1	0.05	Background	Customized ML
pxid1101971	pxid110197	1	0.07	Background	Customized ML
pxid1101981	pxid110198	1	0.52	Background	Customized ML
pxid1101991	pxid110199	1	0.55	Background	Customized ML
pxid1102001	pxid110200	1	0.78	Background	Customized ML
pxid1102011	pxid110201	2	0.89	Myelin	Customized ML
pxid1102021	pxid110202	2	0.88	Myelin	Customized ML
pxid1102031	pxid110203	2	0.92	Myelin	Customized ML
pxid1102041	pxid110204	1	0.67	Background	Customized ML
pxid1102051	pxid110205	1	0.53	Background	Customized ML
pxid1102061	pxid110206	1	0.5	Background	Customized ML
pxid1102071	pxid110207	1	0.48	Background	Customized ML
pxid1102081	pxid110208	1	0.21	Background	Customized ML
pxid1102091	pxid110209	1	0.02	Background	Customized ML
pxid1102101	pxid110210	1	0.04	Background	Customized ML
pxid1102111	pxid110211	1	0.04	Background	Customized ML
pxid1102121	pxid110212	1	0.04	Background	Customized ML
pxid1102131	pxid110213	1	0.04	Background	Customized ML
pxid1102141	pxid110214	1	0.08	Background	Customized ML
pxid1102151	pxid110215	1	0.13	Background	Customized ML
pxid1102161	pxid110216	1	0.42	Background	Customized ML
pxid1102171	pxid110217	1	0.45	Background	Customized ML
pxid1102181	pxid110218	1	0.49	Background	Customized ML
pxid1102191	pxid110219	1	0.5	Background	Customized ML
pxid1102201	pxid110220	1	0.49	Background	Customized ML
pxid1102211	pxid110221	1	0.53	Background	Customized ML
pxid1102221	pxid110222	1	0.53	Background	Customized ML
pxid1102231	pxid110223	1	0.57	Background	Customized ML
pxid1102241	pxid110224	1	0.64	Background	Customized ML
pxid1102251	pxid110225	1	0.62	Background	Customized ML
pxid1102261	pxid110226	1	0.66	Background	Customized ML
pxid1102271	pxid110227	1	0.62	Background	Customized ML
pxid1102281	pxid110228	1	0.61	Background	Customized ML
pxid1102291	pxid110229	1	0.58	Background	Customized ML
pxid1102301	pxid110230	1	0.64	Background	Customized ML
pxid1102311	pxid110231	1	0.93	Background	Customized ML
pxid1102321	pxid110232	2	0.58	Myelin	Customized ML
pxid1102331	pxid110233	2	0.56	Myelin	Customized ML
pxid1102341	pxid110234	2	0.57	Myelin	Customized ML
pxid1102351	pxid110235	2	0.62	Myelin	Customized ML
pxid1102361	pxid110236	2	0.64	Myelin	Customized ML
pxid1102371	pxid110237	2	0.76	Myelin	Customized ML
pxid1102381	pxid110238	2	0.91	Myelin	Customized ML
pxid1102391	pxid110239	2	0.84	Myelin	Customized ML
pxid1102401	pxid110240	1	1	Background	Customized ML
pxid1102411	pxid110241	1	0.71	Background	Customized ML
pxid1102421	pxid110242	1	0.56	Background	Customized ML
pxid1102431	pxid110243	1	0.5	Background	Customized ML
pxid1102441	pxid110244	1	0.4	Background	Customized ML
pxid1102451	pxid110245	1	0.38	Background	Customized ML
pxid1102461	pxid110246	1	0.46	Background	Customized ML
pxid1102471	pxid110247	1	0.55	Background	Customized ML
pxid1102481	pxid110248	1	0.56	Background	Customized ML
pxid1102491	pxid110249	1	0.5	Background	Customized ML
pxid1102501	pxid110250	1	0.7	Background	Customized ML
pxid1102511	pxid110251	1	0.89	Background	Customized ML
pxid1102521	pxid110252	3	0.95	Vessel	Customized ML
pxid1102531	pxid110253	3	0.94	Vessel	Customized ML
pxid1102541	pxid110254	2	0.94	Myelin	Customized ML
pxid1102551	pxid110255	2	0.87	Myelin	Customized ML
pxid1102561	pxid110256	2	0.72	Myelin	Customized ML
pxid1102571	pxid110257	2	0.42	Myelin	Customized ML
pxid1102581	pxid110258	2	0.24	Myelin	Customized ML
pxid1102591	pxid110259	2	0.12	Myelin	Customized ML
pxid1102601	pxid110260	2	0.14	Myelin	Customized ML
pxid1102611	pxid110261	2	0.1	Myelin	Customized ML
pxid1102621	pxid110262	2	0.08	Myelin	Customized ML
pxid1102631	pxid110263	2	0.02	Myelin	Customized ML
pxid1102641	pxid110264	2	0.08	Myelin	Customized ML
pxid1102651	pxid110265	2	0.11	Myelin	Customized ML
pxid1102661	pxid110266	2	0.12	Myelin	Customized ML
pxid1102671	pxid110267	2	0.22	Myelin	Customized ML
pxid1102681	pxid110268	2	0.44	Myelin	Customized ML
pxid1102691	pxid110269	2	0.7	Myelin	Customized ML
pxid1102701	pxid110270	2	0.98	Myelin	Customized ML
pxid1102711	pxid110271	1	0.85	Background	Customized ML
pxid1102721	pxid110272	1	0.16	Background	Customized ML
pxid1102731	pxid110273	1	0.14	Background	Customized ML
pxid1102741	pxid110274	1	0.04	Background	Customized ML
pxid1102751	pxid110275	1	0	Background	Customized ML
pxid1102761	pxid110276	1	0	Background	Customized ML
pxid1102771	pxid110277	1	0	Background	Customized ML
pxid1102781	pxid110278	1	0	Background	Customized ML
pxid1102791	pxid110279	1	0	Background	Customized ML
pxid1102801	pxid110280	1	0.04	Background	Customized ML
pxid1102811	pxid110281	1	0.1	Background	Customized ML
pxid1102821	pxid110282	1	0	Background	Customized ML
pxid1102831	pxid110283	1	0.02	Background	Customized ML
pxid1102841	pxid110284	1	0.11	Background	Customized ML
pxid1102851	pxid110285	1	0.26	Background	Customized ML
pxid1102861	pxid110286	1	0.97	Background	Customized ML
pxid1102871	pxid110287	2	0.42	Myelin	Customized ML
pxid1102881	pxid110288	2	0.22	Myelin	Customized ML
pxid1102891	pxid110289	2	0.04	Myelin	Customized ML
pxid1102901	pxid110290	2	0.0599999	Myelin	Customized ML
pxid1102911	pxid110291	2	0.14	Myelin	Customized ML
pxid1102921	pxid110292	2	0.12	Myelin	Customized ML
pxid1102931	pxid110293	2	0.12	Myelin	Customized ML
pxid1102941	pxid110294	2	0.15	Myelin	Customized ML
pxid1102951	pxid110295	2	0.11	Myelin	Customized ML
pxid1102961	pxid110296	2	0.11	Myelin	Customized ML
pxid1102971	pxid110297	2	0.1	Myelin	Customized ML
pxid1102981	pxid110298	2	0.07	Myelin	Customized ML
pxid1102991	pxid110299	2	0.04	Myelin	Customized ML
pxid1103001	pxid110300	2	0.04	Myelin	Customized ML
pxid1103011	pxid110301	2	0.04	Myelin	Customized ML
pxid1103021	pxid110302	2	0.1	Myelin	Customized ML
pxid1103031	pxid110303	2	0.35	Myelin	Customized ML
pxid1103041	pxid110304	2	0.64	Myelin	Customized ML
pxid1103051	pxid110305	2	0.48	Myelin	Customized ML
pxid1103061	pxid110306	2	0.24	Myelin	Customized ML
pxid1103071	pxid110307	2	0.28	Myelin	Customized ML
pxid1103081	pxid110308	2	0.36	Myelin	Customized ML
pxid1103091	pxid110309	2	0.44	Myelin	Customized ML
pxid1103101	pxid110310	2	0.54	Myelin	Customized ML
pxid1103111	pxid110311	2	0.6	Myelin	Customized ML
pxid1103121	pxid110312	2	0.65	Myelin	Customized ML
pxid1103131	pxid110313	2	0.73	Myelin	Customized ML
pxid1103141	pxid110314	1	0.85	Background	Customized ML
pxid1103151	pxid110315	1	0.52	Background	Customized ML
pxid1103161	pxid110316	1	0.2	Background	Customized ML
pxid1103171	pxid110317	1	0	Background	Customized ML
pxid1103181	pxid110318	1	0	Background	Customized ML
pxid1103191	pxid110319	1	0	Background	Customized ML
pxid1103201	pxid110320	1	0	Background	Customized ML
pxid1103211	pxid110321	1	0	Background	Customized ML
pxid1103221	pxid110322	1	0.0599999	Background	Customized ML
pxid1103231	pxid110323	1	0.18	Background	Customized ML
pxid1103241	pxid110324	1	0.49	Background	Customized ML
pxid1103251	pxid110325	1	0.49	Background	Customized ML
pxid1103261	pxid110326	1	0.5	Background	Customized ML
pxid1103271	pxid110327	1	0.48	Background	Customized ML
pxid1103281	pxid110328	1	0.5	Background	Customized ML
pxid1103291	pxid110329	1	0.24	Background	Customized ML
pxid1103301	pxid110330	1	0.0599999	Background	Customized ML
pxid1103311	pxid110331	1	0.04	Background	Customized ML
pxid1103321	pxid110332	1	0.02	Background	Customized ML
pxid1103331	pxid110333	1	0.02	Background	Customized ML
pxid1103341	pxid110334	1	0	Background	Customized ML
pxid1103351	pxid110335	1	0	Background	Customized ML
pxid1103361	pxid110336	1	0	Background	Customized ML
pxid1103371	pxid110337	1	0	Background	Customized ML
pxid1103381	pxid110338	1	0.02	Background	Customized ML
pxid1103391	pxid110339	1	0	Background	Customized ML
pxid1103401	pxid110340	1	0	Background	Customized ML
pxid1103411	pxid110341	1	0	Background	Customized ML
pxid1103421	pxid110342	1	0	Background	Customized ML
pxid1103431	pxid110343	1	0	Background	Customized ML
pxid1103441	pxid110344	1	0	Background	Customized ML
pxid1103451	pxid110345	1	0.02	Background	Customized ML
pxid1103461	pxid110346	1	0.02	Background	Customized ML
pxid1103471	pxid110347	1	0.33	Background	Customized ML
pxid1103481	pxid110348	2	0.76	Myelin	Customized ML
pxid1103491	pxid110349	2	0.18	Myelin	Customized ML
pxid1103501	pxid110350	2	0.02	Myelin	Customized ML
pxid1103511	pxid110351	2	0.04	Myelin	Customized ML
pxid1103521	pxid110352	2	0.08	Myelin	Customized ML
pxid1103531	pxid110353	2	0.04	Myelin	Customized ML
pxid1103541	pxid110354	2	0.02	Myelin	Customized ML
pxid1103551	pxid110355	2	0.02	Myelin	Customized ML
pxid1103561	pxid110356	2	0.16	Myelin	Customized ML
pxid1103571	pxid110357	2	0.3	Myelin	Customized ML
pxid1103581	pxid110358	1	0.78	Background	Customized ML
pxid1103591	pxid110359	1	0.02	Background	Customized ML
pxid1103601	pxid110360	1	0	Background	Customized ML
pxid1103611	pxid110361	1	0	Background	Customized ML
pxid1103621	pxid110362	1	0	Background	Customized ML
pxid1103631	pxid110363	1	0	Background	Customized ML
pxid1103641	pxid110364	1	0	Background	Customized ML
pxid1103651	pxid110365	1	0	Background	Customized ML
pxid1103661	pxid110366	1	0	Background	Customized ML
pxid1103671	pxid110367	1	0	Background	Customized ML
pxid1103681	pxid110368	1	0.04	Background	Customized ML
pxid1103691	pxid110369	1	0.08	Background	Customized ML
pxid1103701	pxid110370	1	0.04	Background	Customized ML
pxid1103711	pxid110371	1	0.21	Background	Customized ML
pxid1103721	pxid110372	1	0.59	Background	Customized ML
pxid1103731	pxid110373	1	0.9	Background	Customized ML
pxid1103741	pxid110374	2	0.79	Myelin	Customized ML
pxid1103751	pxid110375	2	0.77	Myelin	Customized ML
pxid1103761	pxid110376	2	0.79	Myelin	Customized ML
pxid1103771	pxid110377	2	0.44	Myelin	Customized ML
pxid1103781	pxid110378	2	0.33	Myelin	Customized ML
pxid1103791	pxid110379	2	0.37	Myelin	Customized ML
pxid1103801	pxid110380	2	0.37	Myelin	Customized ML
pxid1103811	pxid110381	2	0.38	Myelin	Customized ML
pxid1103821	pxid110382	2	0.32	Myelin	Customized ML
pxid1103831	pxid110383	2	0.34	Myelin	Customized ML
pxid1103841	pxid110384	2	0.28	Myelin	Customized ML
pxid1103851	pxid110385	2	0.1	Myelin	Customized ML
pxid1103861	pxid110386	2	0.03	Myelin	Customized ML
pxid1103871	pxid110387	2	0.04	Myelin	Customized ML
pxid1103881	pxid110388	2	0.05	Myelin	Customized ML
pxid1103891	pxid110389	2	0.05	Myelin	Customized ML
pxid1103901	pxid110390	2	0.03	Myelin	Customized ML
pxid1103911	pxid110391	2	0.14	Myelin	Customized ML
pxid1103921	pxid110392	2	0.21	Myelin	Customized ML
pxid1103931	pxid110393	2	0.34	Myelin	Customized ML
pxid1103941	pxid110394	2	0.96	Myelin	Customized ML
pxid1103951	pxid110395	1	0.83	Background	Customized ML
pxid1103961	pxid110396	1	0.72	Background	Customized ML
pxid1103971	pxid110397	1	0.91	Background	Customized ML
pxid1103981	pxid110398	2	0.44	Myelin	Customized ML
pxid1103991	pxid110399	2	0.76	Myelin	Customized ML
pxid1104001	pxid110400	1	0.94	Background	Customized ML
pxid1104011	pxid110401	1	0.54	Background	Customized ML
pxid1104021	pxid110402	1	0.0599999	Background	Customized ML
pxid1104031	pxid110403	1	0	Background	Customized ML
pxid1104041	pxid110404	1	0	Background	Customized ML
pxid1104051	pxid110405	1	0	Background	Customized ML
pxid1104061	pxid110406	1	0	Background	Customized ML
pxid1104071	pxid110407	1	0	Background	Customized ML
pxid1104081	pxid110408	1	0	Background	Customized ML
pxid1104091	pxid110409	1	0	Background	Customized ML
pxid1104101	pxid110410	1	0	Background	Customized ML
pxid1104111	pxid110411	1	0	Background	Customized ML
pxid1104121	pxid110412	1	0	Background	Customized ML
pxid1104131	pxid110413	1	0	Background	Customized ML
pxid1104141	pxid110414	1	0	Background	Customized ML
pxid1104151	pxid110415	1	0	Background	Customized ML
pxid1104161	pxid110416	1	0	Background	Customized ML
pxid1104171	pxid110417	1	0	Background	Customized ML
pxid1104181	pxid110418	1	0	Background	Customized ML
pxid1104191	pxid110419	1	0	Background	Customized ML
pxid1104201	pxid110420	1	0	Background	Customized ML
pxid1104211	pxid110421	1	0	Background	Customized ML
pxid1104221	pxid110422	1	0	Background	Customized ML
pxid1104231	pxid110423	1	0	Background	Customized ML
pxid1104241	pxid110424	1	0	Background	Customized ML
pxid1104251	pxid110425	1	0	Background	Customized ML
pxid1104261	pxid110426	1	0	Background	Customized ML
pxid1104271	pxid110427	1	0	Background	Customized ML
pxid1104281	pxid110428	1	0.02	Background	Customized ML
pxid1104291	pxid110429	1	0.04	Background	Customized ML
pxid1104301	pxid110430	1	0.3	Background	Customized ML
pxid1104311	pxid110431	1	0.33	Background	Customized ML
pxid1104321	pxid110432	1	0.38	Background	Customized ML
pxid1104331	pxid110433	1	0.44	Background	Customized ML
pxid1104341	pxid110434	1	0.5	Background	Customized ML
pxid1104351	pxid110435	1	0.45	Background	Customized ML
pxid1104361	pxid110436	1	0.46	Background	Customized ML
pxid1104371	pxid110437	1	0.4	Background	Customized ML
pxid1104381	pxid110438	1	0.4	Background	Customized ML
pxid1104391	pxid110439	1	0.38	Background	Customized ML
pxid1104401	pxid110440	1	0.33	Background	Customized ML
pxid1104411	pxid110441	1	0.26	Background	Customized ML
pxid1104421	pxid110442	1	0.23	Background	Customized ML
pxid1104431	pxid110443	1	0.19	Background	Customized ML
pxid1104441	pxid110444	1	0.08	Background	Customized ML
pxid1104451	pxid110445	1	0.05	Background	Customized ML
pxid1104461	pxid110446	1	0.05	Background	Customized ML
pxid1104471	pxid110447	1	0	Background	Customized ML
pxid1104481	pxid110448	1	0.02	Background	Customized ML
pxid1104491	pxid110449	1	0.02	Background	Customized ML
pxid1104501	pxid110450	1	0.02	Background	Customized ML
pxid1104511	pxid110451	1	0.02	Background	Customized ML
pxid1104521	pxid110452	1	0.28	Background	Customized ML
pxid1104531	pxid110453	1	0.59	Background	Customized ML
pxid1104541	pxid110454	2	0.79	Myelin	Customized ML
pxid1104551	pxid110455	2	0.81	Myelin	Customized ML
pxid1104561	pxid110456	2	0.53	Myelin	Customized ML
pxid1104571	pxid110457	2	0.52	Myelin	Customized ML
pxid1104581	pxid110458	2	0.66	Myelin	Customized ML
pxid1104591	pxid110459	2	0.69	Myelin	Customized ML
pxid1104601	pxid110460	2	0.52	Myelin	Customized ML
pxid1104611	pxid110461	2	0.65	Myelin	Customized ML
pxid1104621	pxid110462	1	0.8	Background	Customized ML
pxid1104631	pxid110463	1	0.16	Background	Customized ML
pxid1104641	pxid110464	1	0.02	Background	Customized ML
pxid1104651	pxid110465	1	0	Background	Customized ML
pxid1104661	pxid110466	1	0	Background	Customized ML
pxid1104671	pxid110467	1	0	Background	Customized ML
pxid1104681	pxid110468	1	0.02	Background	Customized ML
pxid1104691	pxid110469	1	0.02	Background	Customized ML
pxid1104701	pxid110470	1	0.02	Background	Customized ML
pxid1104711	pxid110471	1	0	Background	Customized ML
pxid1104721	pxid110472	1	0	Background	Customized ML
pxid1104731	pxid110473	1	0	Background	Customized ML
pxid1104741	pxid110474	1	0	Background	Customized ML
pxid1104751	pxid110475	1	0	Background	Customized ML
pxid1104761	pxid110476	1	0.02	Background	Customized ML
pxid1104771	pxid110477	1	0.02	Background	Customized ML
pxid1104781	pxid110478	1	0.09	Background	Customized ML
pxid1104791	pxid110479	1	0.67	Background	Customized ML
pxid1104801	pxid110480	2	0.25	Myelin	Customized ML
pxid1104811	pxid110481	2	0.03	Myelin	Customized ML
pxid1104821	pxid110482	2	0.02	Myelin	Customized ML
pxid1104831	pxid110483	2	0.07	Myelin	Customized ML
pxid1104841	pxid110484	2	0.08	Myelin	Customized ML
pxid1104851	pxid110485	2	0.06	Myelin	Customized ML
pxid1104861	pxid110486	2	0.05	Myelin	Customized ML
pxid1104871	pxid110487	2	0.08	Myelin	Customized ML
pxid1104881	pxid110488	2	0.13	Myelin	Customized ML
pxid1104891	pxid110489	2	0.15	Myelin	Customized ML
pxid1104901	pxid110490	2	0.13	Myelin	Customized ML
pxid1104911	pxid110491	2	0.09	Myelin	Customized ML
pxid1104921	pxid110492	2	0.08	Myelin	Customized ML
pxid1104931	pxid110493	2	0.08	Myelin	Customized ML
pxid1104941	pxid110494	2	0.08	Myelin	Customized ML
pxid1104951	pxid110495	2	0.15	Myelin	Customized ML
pxid1104961	pxid110496	2	0.34	Myelin	Customized ML
pxid1104971	pxid110497	2	0.86	Myelin	Customized ML
pxid1104981	pxid110498	1	0.69	Background	Customized ML
pxid1104991	pxid110499	1	0.52	Background	Customized ML
pxid1105001	pxid110500	1	0.3	Background	Customized ML
pxid1105011	pxid110501	1	0.05	Background	Customized ML
pxid1105021	pxid110502	1	0.02	Background	Customized ML
pxid1105031	pxid110503	1	0	Background	Customized ML
pxid1105041	pxid110504	1	0	Background	Customized ML
pxid1105051	pxid110505	1	0	Background	Customized ML
pxid1105061	pxid110506	1	0	Background	Customized ML
pxid1105071	pxid110507	1	0	Background	Customized ML
pxid1105081	pxid110508	1	0	Background	Customized ML
pxid1105091	pxid110509	1	0.02	Background	Customized ML
pxid1105101	pxid110510	1	0.04	Background	Customized ML
pxid1105111	pxid110511	1	0.04	Background	Customized ML
pxid1105121	pxid110512	1	0.0599999	Background	Customized ML
pxid1105131	pxid110513	1	0.09	Background	Customized ML
pxid1105141	pxid110514	1	0.07	Background	Customized ML
pxid1105151	pxid110515	1	0.09	Background	Customized ML
pxid1105161	pxid110516	1	0.09	Background	Customized ML
pxid1105171	pxid110517	1	0.09	Background	Customized ML
pxid1105181	pxid110518	1	0.11	Background	Customized ML
pxid1105191	pxid110519	1	0.11	Background	Customized ML
pxid1105201	pxid110520	1	0.09	Background	Customized ML
pxid1105211	pxid110521	1	0.09	Background	Customized ML
pxid1105221	pxid110522	1	0.0599999	Background	Customized ML
pxid1105231	pxid110523	1	0.04	Background	Customized ML
pxid1105241	pxid110524	1	0	Background	Customized ML
pxid1105251	pxid110525	1	0	Background	Customized ML
pxid1105261	pxid110526	1	0	Background	Customized ML
pxid1105271	pxid110527	1	0	Background	Customized ML
pxid1105281	pxid110528	1	0	Background	Customized ML
pxid1105291	pxid110529	1	0	Background	Customized ML
pxid1105301	pxid110530	1	0	Background	Customized ML
pxid1105311	pxid110531	1	0	Background	Customized ML
pxid1105321	pxid110532	1	0	Background	Customized ML
pxid1105331	pxid110533	1	0	Background	Customized ML
pxid1105341	pxid110534	1	0	Background	Customized ML
pxid1105351	pxid110535	1	0	Background	Customized ML
pxid1105361	pxid110536	1	0.02	Background	Customized ML
pxid1105371	pxid110537	1	0.02	Background	Customized ML
pxid1105381	pxid110538	1	0	Background	Customized ML
pxid1105391	pxid110539	1	0	Background	Customized ML
pxid1105401	pxid110540	1	0	Background	Customized ML
pxid1105411	pxid110541	1	0	Background	Customized ML
pxid1105421	pxid110542	1	0	Background	Customized ML
pxid1105431	pxid110543	1	0	Background	Customized ML
pxid1105441	pxid110544	1	0	Background	Customized ML
pxid1105451	pxid110545	1	0	Background	Customized ML
pxid1105461	pxid110546	1	0.02	Background	Customized ML
pxid1105471	pxid110547	1	0	Background	Customized ML
pxid1105481	pxid110548	1	0	Background	Customized ML
pxid1105491	pxid110549	1	0	Background	Customized ML
pxid1105501	pxid110550	1	0	Background	Customized ML
pxid1105511	pxid110551	1	0.02	Background	Customized ML
pxid1105521	pxid110552	1	0.41	Background	Customized ML
pxid1105531	pxid110553	1	0.52	Background	Customized ML
pxid1105541	pxid110554	1	0.75	Background	Customized ML
pxid1105551	pxid110555	2	0.94	Myelin	Customized ML
pxid1105561	pxid110556	2	0.87	Myelin	Customized ML
pxid1105571	pxid110557	2	0.78	Myelin	Customized ML
pxid1105581	pxid110558	2	0.77	Myelin	Customized ML
pxid1105591	pxid110559	2	0.87	Myelin	Customized ML
pxid1105601	pxid110560	1	0.8	Background	Customized ML
pxid1105611	pxid110561	1	0.59	Background	Customized ML
pxid1105621	pxid110562	1	0.28	Background	Customized ML
pxid1105631	pxid110563	1	0.07	Background	Customized ML
pxid1105641	pxid110564	1	0	Background	Customized ML
pxid1105651	pxid110565	1	0	Background	Customized ML
pxid1105661	pxid110566	1	0	Background	Customized ML
pxid1105671	pxid110567	1	0	Background	Customized ML
pxid1105681	pxid110568	1	0	Background	Customized ML
pxid1105691	pxid110569	1	0	Background	Customized ML
pxid1105701	pxid110570	1	0	Background	Customized ML
pxid1105711	pxid110571	1	0	Background	Customized ML
pxid1105721	pxid110572	1	0	Background	Customized ML
pxid1105731	pxid110573	1	0	Background	Customized ML
pxid1105741	pxid110574	1	0	Background	Customized ML
pxid1105751	pxid110575	1	0	Background	Customized ML
pxid1105761	pxid110576	1	0	Background	Customized ML
pxid1105771	pxid110577	1	0	Background	Customized ML
pxid1105781	pxid110578	1	0	Background	Customized ML
pxid1105791	pxid110579	1	0	Background	Customized ML
pxid1105801	pxid110580	1	0	Background	Customized ML
pxid1105811	pxid110581	1	0	Background	Customized ML
pxid1105821	pxid110582	1	0	Background	Customized ML
pxid1105831	pxid110583	1	0.02	Background	Customized ML
pxid1105841	pxid110584	1	0	Background	Customized ML
pxid1105851	pxid110585	1	0	Background	Customized ML
pxid1105861	pxid110586	1	0	Background	Customized ML
pxid1105871	pxid110587	1	0	Background	Customized ML
pxid1105881	pxid110588	1	0	Background	Customized ML
pxid1105891	pxid110589	1	0	Background	Customized ML
pxid1105901	pxid110590	1	0	Background	Customized ML
pxid1105911	pxid110591	1	0	Background	Customized ML
pxid1105921	pxid110592	1	0.04	Background	Customized ML
pxid1105931	pxid110593	1	0.08	Background	Customized ML
pxid1105941	pxid110594	1	0.14	Background	Customized ML
pxid1105951	pxid110595	1	0.2	Background	Customized ML
pxid1105961	pxid110596	1	0.07	Background	Customized ML
pxid1105971	pxid110597	1	0.04	Background	Customized ML
pxid1105981	pxid110598	1	0.02	Background	Customized ML
pxid1105991	pxid110599	1	0	Background	Customized ML
pxid1106001	pxid110600	1	0	Background	Customized ML
pxid1106011	pxid110601	1	0	Background	Customized ML
pxid1106021	pxid110602	1	0	Background	Customized ML
pxid1106031	pxid110603	1	0	Background	Customized ML
pxid1106041	pxid110604	1	0.5	Background	Customized ML
pxid1106051	pxid110605	1	0.52	Background	Customized ML
pxid1106061	pxid110606	2	0.95	Myelin	Customized ML
pxid1106071	pxid110607	2	0.93	Myelin	Customized ML
pxid1106081	pxid110608	1	1	Background	Customized ML
pxid1106091	pxid110609	1	0.56	Background	Customized ML
pxid1106101	pxid110610	1	0.56	Background	Customized ML
pxid1106111	pxid110611	1	0.55	Background	Customized ML
pxid1106121	pxid110612	1	0.53	Background	Customized ML
pxid1106131	pxid110613	1	0.52	Background	Customized ML
pxid1106141	pxid110614	1	0.24	Background	Customized ML
pxid1106151	pxid110615	1	0.07	Background	Customized ML
pxid1106161	pxid110616	1	0.02	Background	Customized ML
pxid1106171	pxid110617	1	0.02	Background	Customized ML
pxid1106181	pxid110618	1	0.04	Background	Customized ML
pxid1106191	pxid110619	1	0.04	Background	Customized ML
pxid1106201	pxid110620	1	0.04	Background	Customized ML
pxid1106211	pxid110621	1	0.04	Background	Customized ML
pxid1106221	pxid110622	1	0.11	Background	Customized ML
pxid1106231	pxid110623	1	0.12	Background	Customized ML
pxid1106241	pxid110624	1	0.12	Background	Customized ML
pxid1106251	pxid110625	1	0.16	Background	Customized ML
pxid1106261	pxid110626	1	0.28	Background	Customized ML
pxid1106271	pxid110627	1	0.36	Background	Customized ML
pxid1106281	pxid110628	1	0.5	Background	Customized ML
pxid1106291	pxid110629	1	0.5	Background	Customized ML
pxid1106301	pxid110630	1	0.43	Background	Customized ML
pxid1106311	pxid110631	1	0.32	Background	Customized ML
pxid1106321	pxid110632	1	0.3	Background	Customized ML
pxid1106331	pxid110633	1	0.16	Background	Customized ML
pxid1106341	pxid110634	1	0.14	Background	Customized ML
pxid1106351	pxid110635	1	0.12	Background	Customized ML
pxid1106361	pxid110636	1	0.12	Background	Customized ML
pxid1106371	pxid110637	1	0.12	Background	Customized ML
pxid1106381	pxid110638	1	0.12	Background	Customized ML
pxid1106391	pxid110639	1	0.1	Background	Customized ML
pxid1106401	pxid110640	1	0.1	Background	Customized ML
pxid1106411	pxid110641	1	0.1	Background	Customized ML
pxid1106421	pxid110642	1	0.1	Background	Customized ML
pxid1106431	pxid110643	1	0.1	Background	Customized ML
pxid1106441	pxid110644	1	0.1	Background	Customized ML
pxid1106451	pxid110645	1	0.1	Background	Customized ML
pxid1106461	pxid110646	1	0.1	Background	Customized ML
pxid1106471	pxid110647	1	0.1	Background	Customized ML
pxid1106481	pxid110648	1	0.1	Background	Customized ML
pxid1106491	pxid110649	1	0.12	Background	Customized ML
pxid1106501	pxid110650	1	0.14	Background	Customized ML
pxid1106511	pxid110651	1	0.14	Background	Customized ML
pxid1106521	pxid110652	1	0.12	Background	Customized ML
pxid1106531	pxid110653	1	0.1	Background	Customized ML
pxid1106541	pxid110654	1	0.1	Background	Customized ML
pxid1106551	pxid110655	1	0.08	Background	Customized ML
pxid1106561	pxid110656	1	0.0599999	Background	Customized ML
pxid1106571	pxid110657	1	0.0599999	Background	Customized ML
pxid1106581	pxid110658	1	0.04	Background	Customized ML
pxid1106591	pxid110659	1	0.04	Background	Customized ML
pxid1106601	pxid110660	1	0.04	Background	Customized ML
pxid1106611	pxid110661	1	0.02	Background	Customized ML
pxid1106621	pxid110662	1	0.05	Background	Customized ML
pxid1106631	pxid110663	1	0.07	Background	Customized ML
pxid1106641	pxid110664	1	0.07	Background	Customized ML
pxid1106651	pxid110665	1	0.11	Background	Customized ML
pxid1106661	pxid110666	1	0.25	Background	Customized ML
pxid1106671	pxid110667	1	0.27	Background	Customized ML
pxid1106681	pxid110668	1	0.27	Background	Customized ML
pxid1106691	pxid110669	1	0.13	Background	Customized ML
pxid1106701	pxid110670	1	0.13	Background	Customized ML
pxid1106711	pxid110671	1	0.13	Background	Customized ML
pxid1106721	pxid110672	1	0.15	Background	Customized ML
pxid1106731	pxid110673	1	0.11	Background	Customized ML
pxid1106741	pxid110674	1	0.11	Background	Customized ML
pxid1106751	pxid110675	1	0.11	Background	Customized ML
pxid1106761	pxid110676	1	0.09	Background	Customized ML
pxid1106771	pxid110677	1	0.09	Background	Customized ML
pxid1106781	pxid110678	1	0.07	Background	Customized ML
pxid1106791	pxid110679	1	0.05	Background	Customized ML
pxid1106801	pxid110680	1	0.05	Background	Customized ML
pxid1106811	pxid110681	1	0.02	Background	Customized ML
pxid1106821	pxid110682	1	0.02	Background	Customized ML
pxid1106831	pxid110683	1	0.04	Background	Customized ML
pxid1106841	pxid110684	1	0.04	Background	Customized ML
pxid1106851	pxid110685	1	0.04	Background	Customized ML
pxid1106861	pxid110686	1	0.04	Background	Customized ML
pxid1106871	pxid110687	1	0.04	Background	Customized ML
pxid1106881	pxid110688	1	0.02	Background	Customized ML
pxid1106891	pxid110689	1	0	Background	Customized ML
pxid1106901	pxid110690	1	0	Background	Customized ML
pxid1106911	pxid110691	1	0	Background	Customized ML
pxid1106921	pxid110692	1	0.03	Background	Customized ML
pxid1106931	pxid110693	1	0.07	Background	Customized ML
pxid1106941	pxid110694	1	0.48	Background	Customized ML
pxid1106951	pxid110695	1	0.57	Background	Customized ML
pxid1106961	pxid110696	1	0.66	Background	Customized ML
pxid1106971	pxid110697	2	0.91	Myelin	Customized ML
pxid1106981	pxid110698	2	0.89	Myelin	Customized ML
pxid1106991	pxid110699	2	0.99	Myelin	Customized ML
pxid1107001	pxid110700	1	0.68	Background	Customized ML
pxid1107011	pxid110701	1	0.53	Background	Customized ML
pxid1107021	pxid110702	1	0.51	Background	Customized ML
pxid1107031	pxid110703	1	0.48	Background	Customized ML
pxid1107041	pxid110704	1	0.07	Background	Customized ML
pxid1107051	pxid110705	1	0.04	Background	Customized ML
pxid1107061	pxid110706	1	0.04	Background	Customized ML
pxid1107071	pxid110707	1	0.04	Background	Customized ML
pxid1107081	pxid110708	1	0.04	Background	Customized ML
pxid1107091	pxid110709	1	0.04	Background	Customized ML
pxid1107101	pxid110710	1	0.0599999	Background	Customized ML
pxid1107111	pxid110711	1	0.08	Background	Customized ML
pxid1107121	pxid110712	1	0.22	Background	Customized ML
pxid1107131	pxid110713	1	0.44	Background	Customized ML
pxid1107141	pxid110714	1	0.5	Background	Customized ML
pxid1107151	pxid110715	1	0.51	Background	Customized ML
pxid1107161	pxid110716	1	0.46	Background	Customized ML
pxid1107171	pxid110717	1	0.49	Background	Customized ML
pxid1107181	pxid110718	1	0.55	Background	Customized ML
pxid1107191	pxid110719	1	0.55	Background	Customized ML
pxid1107201	pxid110720	1	0.6	Background	Customized ML
pxid1107211	pxid110721	1	0.6	Background	Customized ML
pxid1107221	pxid110722	1	0.6	Background	Customized ML
pxid1107231	pxid110723	1	0.59	Background	Customized ML
pxid1107241	pxid110724	1	0.61	Background	Customized ML
pxid1107251	pxid110725	1	0.59	Background	Customized ML
pxid1107261	pxid110726	1	0.79	Background	Customized ML
pxid1107271	pxid110727	2	0.75	Myelin	Customized ML
pxid1107281	pxid110728	2	0.58	Myelin	Customized ML
pxid1107291	pxid110729	2	0.56	Myelin	Customized ML
pxid1107301	pxid110730	2	0.65	Myelin	Customized ML
pxid1107311	pxid110731	2	0.6	Myelin	Customized ML
pxid1107321	pxid110732	2	0.65	Myelin	Customized ML
pxid1107331	pxid110733	2	0.83	Myelin	Customized ML
pxid1107341	pxid110734	2	0.91	Myelin	Customized ML
pxid1107351	pxid110735	2	0.9	Myelin	Customized ML
pxid1107361	pxid110736	1	0.99	Background	Customized ML
pxid1107371	pxid110737	1	0.88	Background	Customized ML
pxid1107381	pxid110738	1	0.67	Background	Customized ML
pxid1107391	pxid110739	1	0.57	Background	Customized ML
pxid1107401	pxid110740	1	0.51	Background	Customized ML
pxid1107411	pxid110741	1	0.61	Background	Customized ML
pxid1107421	pxid110742	1	0.7	Background	Customized ML
pxid1107431	pxid110743	1	0.75	Background	Customized ML
pxid1107441	pxid110744	1	0.67	Background	Customized ML
pxid1107451	pxid110745	1	0.58	Background	Customized ML
pxid1107461	pxid110746	1	0.72	Background	Customized ML
pxid1107471	pxid110747	1	0.8	Background	Customized ML
pxid1107481	pxid110748	1	0.99	Background	Customized ML
pxid1107491	pxid110749	3	0.89	Vessel	Customized ML
pxid1107501	pxid110750	2	0.97	Myelin	Customized ML
pxid1107511	pxid110751	2	0.86	Myelin	Customized ML
pxid1107521	pxid110752	2	0.44	Myelin	Customized ML
pxid1107531	pxid110753	2	0.3	Myelin	Customized ML
pxid1107541	pxid110754	2	0.22	Myelin	Customized ML
pxid1107551	pxid110755	2	0.13	Myelin	Customized ML
pxid1107561	pxid110756	2	0.05	Myelin	Customized ML
pxid1107571	pxid110757	2	0.03	Myelin	Customized ML
pxid1107581	pxid110758	2	0	Myelin	Customized ML
pxid1107591	pxid110759	2	0.05	Myelin	Customized ML
pxid1107601	pxid110760	2	0.13	Myelin	Customized ML
pxid1107611	pxid110761	2	0.1	Myelin	Customized ML
pxid1107621	pxid110762	2	0.07	Myelin	Customized ML
pxid1107631	pxid110763	2	0.02	Myelin	Customized ML
pxid1107641	pxid110764	2	0.12	Myelin	Customized ML
pxid1107651	pxid110765	2	0.24	Myelin	Customized ML
pxid1107661	pxid110766	2	0.38	Myelin	Customized ML
pxid1107671	pxid110767	2	0.49	Myelin	Customized ML
pxid1107681	pxid110768	1	0.71	Background	Customized ML
pxid1107691	pxid110769	1	0.07	Background	Customized ML
pxid1107701	pxid110770	1	0.05	Background	Customized ML
pxid1107711	pxid110771	1	0.02	Background	Customized ML
pxid1107721	pxid110772	1	0	Background	Customized ML
pxid1107731	pxid110773	1	0	Background	Customized ML
pxid1107741	pxid110774	1	0	Background	Customized ML
pxid1107751	pxid110775	1	0	Background	Customized ML
pxid1107761	pxid110776	1	0	Background	Customized ML
pxid1107771	pxid110777	1	0.02	Background	Customized ML
pxid1107781	pxid110778	1	0.04	Background	Customized ML
pxid1107791	pxid110779	1	0.05	Background	Customized ML
pxid1107801	pxid110780	1	0.32	Background	Customized ML
pxid1107811	pxid110781	1	0.74	Background	Customized ML
pxid1107821	pxid110782	2	0.75	Myelin	Customized ML
pxid1107831	pxid110783	2	0.38	Myelin	Customized ML
pxid1107841	pxid110784	2	0.26	Myelin	Customized ML
pxid1107851	pxid110785	2	0.04	Myelin	Customized ML
pxid1107861	pxid110786	2	0.12	Myelin	Customized ML
pxid1107871	pxid110787	2	0.1	Myelin	Customized ML
pxid1107881	pxid110788	2	0.12	Myelin	Customized ML
pxid1107891	pxid110789	2	0.12	Myelin	Customized ML
pxid1107901	pxid110790	2	0.16	Myelin	Customized ML
pxid1107911	pxid110791	2	0.11	Myelin	Customized ML
pxid1107921	pxid110792	2	0.1	Myelin	Customized ML
pxid1107931	pxid110793	2	0.08	Myelin	Customized ML
pxid1107941	pxid110794	2	0.07	Myelin	Customized ML
pxid1107951	pxid110795	2	0.07	Myelin	Customized ML
pxid1107961	pxid110796	2	0.0599999	Myelin	Customized ML
pxid1107971	pxid110797	2	0.16	Myelin	Customized ML
pxid1107981	pxid110798	2	0.07	Myelin	Customized ML
pxid1107991	pxid110799	2	0.11	Myelin	Customized ML
pxid1108001	pxid110800	2	0.15	Myelin	Customized ML
pxid1108011	pxid110801	2	0.17	Myelin	Customized ML
pxid1108021	pxid110802	2	0.19	Myelin	Customized ML
pxid1108031	pxid110803	2	0.28	Myelin	Customized ML
pxid1108041	pxid110804	2	0.13	Myelin	Customized ML
pxid1108051	pxid110805	2	0.31	Myelin	Customized ML
pxid1108061	pxid110806	2	0.54	Myelin	Customized ML
pxid1108071	pxid110807	2	0.62	Myelin	Customized ML
pxid1108081	pxid110808	2	0.65	Myelin	Customized ML
pxid1108091	pxid110809	2	0.72	Myelin	Customized ML
pxid1108101	pxid110810	1	0.57	Background	Customized ML
pxid1108111	pxid110811	1	0.48	Background	Customized ML
pxid1108121	pxid110812	1	0.16	Background	Customized ML
pxid1108131	pxid110813	1	0	Background	Customized ML
pxid1108141	pxid110814	1	0	Background	Customized ML
pxid1108151	pxid110815	1	0	Background	Customized ML
pxid1108161	pxid110816	1	0	Background	Customized ML
pxid1108171	pxid110817	1	0	Background	Customized ML
pxid1108181	pxid110818	1	0.04	Background	Customized ML
pxid1108191	pxid110819	1	0.08	Background	Customized ML
pxid1108201	pxid110820	1	0.28	Background	Customized ML
pxid1108211	pxid110821	1	0.51	Background	Customized ML
pxid1108221	pxid110822	1	0.47	Background	Customized ML
pxid1108231	pxid110823	1	0.47	Background	Customized ML
pxid1108241	pxid110824	1	0.25	Background	Customized ML
pxid1108251	pxid110825	1	0.11	Background	Customized ML
pxid1108261	pxid110826	1	0.0599999	Background	Customized ML
pxid1108271	pxid110827	1	0.04	Background	Customized ML
pxid1108281	pxid110828	1	0.02	Background	Customized ML
pxid1108291	pxid110829	1	0.02	Background	Customized ML
pxid1108301	pxid110830	1	0	Background	Customized ML
pxid1108311	pxid110831	1	0	Background	Customized ML
pxid1108321	pxid110832	1	0	Background	Customized ML
pxid1108331	pxid110833	1	0	Background	Customized ML
pxid1108341	pxid110834	1	0.02	Background	Customized ML
pxid1108351	pxid110835	1	0	Background	Customized ML
pxid1108361	pxid110836	1	0	Background	Customized ML
pxid1108371	pxid110837	1	0	Background	Customized ML
pxid1108381	pxid110838	1	0	Background	Customized ML
pxid1108391	pxid110839	1	0	Background	Customized ML
pxid1108401	pxid110840	1	0	Background	Customized ML
pxid1108411	pxid110841	1	0	Background	Customized ML
pxid1108421	pxid110842	1	0.02	Background	Customized ML
pxid1108431	pxid110843	1	0.52	Background	Customized ML
pxid1108441	pxid110844	2	0.47	Myelin	Customized ML
pxid1108451	pxid110845	2	0	Myelin	Customized ML
pxid1108461	pxid110846	2	0	Myelin	Customized ML
pxid1108471	pxid110847	2	0.02	Myelin	Customized ML
pxid1108481	pxid110848	2	0.02	Myelin	Customized ML
pxid1108491	pxid110849	2	0	Myelin	Customized ML
pxid1108501	pxid110850	2	0	Myelin	Customized ML
pxid1108511	pxid110851	2	0.0599999	Myelin	Customized ML
pxid1108521	pxid110852	2	0.24	Myelin	Customized ML
pxid1108531	pxid110853	2	0.7	Myelin	Customized ML
pxid1108541	pxid110854	1	0.42	Background	Customized ML
pxid1108551	pxid110855	1	0	Background	Customized ML
pxid1108561	pxid110856	1	0	Background	Customized ML
pxid1108571	pxid110857	1	0	Background	Customized ML
pxid1108581	pxid110858	1	0.02	Background	Customized ML
pxid1108591	pxid110859	1	0.02	Background	Customized ML
pxid1108601	pxid110860	1	0	Background	Customized ML
pxid1108611	pxid110861	1	0	Background	Customized ML
pxid1108621	pxid110862	1	0	Background	Customized ML
pxid1108631	pxid110863	1	0.02	Background	Customized ML
pxid1108641	pxid110864	1	0.0599999	Background	Customized ML
pxid1108651	pxid110865	1	0.09	Background	Customized ML
pxid1108661	pxid110866	1	0.2	Background	Customized ML
pxid1108671	pxid110867	1	0.58	Background	Customized ML
pxid1108681	pxid110868	1	0.9	Background	Customized ML
pxid1108691	pxid110869	1	0.93	Background	Customized ML
pxid1108701	pxid110870	2	0.9	Myelin	Customized ML
pxid1108711	pxid110871	2	0.82	Myelin	Customized ML
pxid1108721	pxid110872	2	0.9	Myelin	Customized ML
pxid1108731	pxid110873	1	0.86	Background	Customized ML
pxid1108741	pxid110874	1	0.9	Background	Customized ML
pxid1108751	pxid110875	1	0.91	Background	Customized ML
pxid1108761	pxid110876	1	0.71	Background	Customized ML
pxid1108771	pxid110877	1	0.4	Background	Customized ML
pxid1108781	pxid110878	1	0.44	Background	Customized ML
pxid1108791	pxid110879	1	0.48	Background	Customized ML
pxid1108801	pxid110880	1	0.95	Background	Customized ML
pxid1108811	pxid110881	2	0.45	Myelin	Customized ML
pxid1108821	pxid110882	2	0.04	Myelin	Customized ML
pxid1108831	pxid110883	2	0.03	Myelin	Customized ML
pxid1108841	pxid110884	2	0.02	Myelin	Customized ML
pxid1108851	pxid110885	2	0.02	Myelin	Customized ML
pxid1108861	pxid110886	2	0.05	Myelin	Customized ML
pxid1108871	pxid110887	2	0.13	Myelin	Customized ML
pxid1108881	pxid110888	2	0.14	Myelin	Customized ML
pxid1108891	pxid110889	2	0.26	Myelin	Customized ML
pxid1108901	pxid110890	2	0.93	Myelin	Customized ML
pxid1108911	pxid110891	1	0.85	Background	Customized ML
pxid1108921	pxid110892	1	0.81	Background	Customized ML
pxid1108931	pxid110893	2	0.93	Myelin	Customized ML
pxid1108941	pxid110894	2	0.52	Myelin	Customized ML
pxid1108951	pxid110895	2	0.73	Myelin	Customized ML
pxid1108961	pxid110896	2	0.99	Myelin	Customized ML
pxid1108971	pxid110897	1	0.59	Background	Customized ML
pxid1108981	pxid110898	1	0.06	Background	Customized ML
pxid1108991	pxid110899	1	0.02	Background	Customized ML
pxid1109001	pxid110900	1	0	Background	Customized ML
pxid1109011	pxid110901	1	0	Background	Customized ML
pxid1109021	pxid110902	1	0	Background	Customized ML
pxid1109031	pxid110903	1	0	Background	Customized ML
pxid1109041	pxid110904	1	0.02	Background	Customized ML
pxid1109051	pxid110905	1	0	Background	Customized ML
pxid1109061	pxid110906	1	0.02	Background	Customized ML
pxid1109071	pxid110907	1	0	Background	Customized ML
pxid1109081	pxid110908	1	0	Background	Customized ML
pxid1109091	pxid110909	1	0	Background	Customized ML
pxid1109101	pxid110910	1	0	Background	Customized ML
pxid1109111	pxid110911	1	0	Background	Customized ML
pxid1109121	pxid110912	1	0	Background	Customized ML
pxid1109131	pxid110913	1	0	Background	Customized ML
pxid1109141	pxid110914	1	0	Background	Customized ML
pxid1109151	pxid110915	1	0	Background	Customized ML
pxid1109161	pxid110916	1	0	Background	Customized ML
pxid1109171	pxid110917	1	0	Background	Customized ML
pxid1109181	pxid110918	1	0	Background	Customized ML
pxid1109191	pxid110919	1	0	Background	Customized ML
pxid1109201	pxid110920	1	0	Background	Customized ML
pxid1109211	pxid110921	1	0	Background	Customized ML
pxid1109221	pxid110922	1	0	Background	Customized ML
pxid1109231	pxid110923	1	0	Background	Customized ML
pxid1109241	pxid110924	1	0	Background	Customized ML
pxid1109251	pxid110925	1	0.02	Background	Customized ML
pxid1109261	pxid110926	1	0.04	Background	Customized ML
pxid1109271	pxid110927	1	0.13	Background	Customized ML
pxid1109281	pxid110928	1	0.3	Background	Customized ML
pxid1109291	pxid110929	1	0.36	Background	Customized ML
pxid1109301	pxid110930	1	0.37	Background	Customized ML
pxid1109311	pxid110931	1	0.37	Background	Customized ML
pxid1109321	pxid110932	1	0.4	Background	Customized ML
pxid1109331	pxid110933	1	0.38	Background	Customized ML
pxid1109341	pxid110934	1	0.36	Background	Customized ML
pxid1109351	pxid110935	1	0.41	Background	Customized ML
pxid1109361	pxid110936	1	0.44	Background	Customized ML
pxid1109371	pxid110937	1	0.41	Background	Customized ML
pxid1109381	pxid110938	1	0.41	Background	Customized ML
pxid1109391	pxid110939	1	0.26	Background	Customized ML
pxid1109401	pxid110940	1	0.27	Background	Customized ML
pxid1109411	pxid110941	1	0.21	Background	Customized ML
pxid1109421	pxid110942	1	0.08	Background	Customized ML
pxid1109431	pxid110943	1	0.07	Background	Customized ML
pxid1109441	pxid110944	1	0.0599999	Background	Customized ML
pxid1109451	pxid110945	1	0.04	Background	Customized ML
pxid1109461	pxid110946	1	0.13	Background	Customized ML
pxid1109471	pxid110947	1	0.28	Background	Customized ML
pxid1109481	pxid110948	1	0.43	Background	Customized ML
pxid1109491	pxid110949	1	0.65	Background	Customized ML
pxid1109501	pxid110950	1	0.96	Background	Customized ML
pxid1109511	pxid110951	1	0.95	Background	Customized ML
pxid1109521	pxid110952	2	0.92	Myelin	Customized ML
pxid1109531	pxid110953	2	0.85	Myelin	Customized ML
pxid1109541	pxid110954	2	0.87	Myelin	Customized ML
pxid1109551	pxid110955	2	0.77	Myelin	Customized ML
pxid1109561	pxid110956	2	0.59	Myelin	Customized ML
pxid1109571	pxid110957	2	0.72	Myelin	Customized ML
pxid1109581	pxid110958	1	0.9	Background	Customized ML
pxid1109591	pxid110959	1	0.35	Background	Customized ML
pxid1109601	pxid110960	1	0.02	Background	Customized ML
pxid1109611	pxid110961	1	0	Background	Customized ML
pxid1109621	pxid110962	1	0	Background	Customized ML
pxid1109631	pxid110963	1	0	Background	Customized ML
pxid1109641	pxid110964	1	0.02	Background	Customized ML
pxid1109651	pxid110965	1	0.02	Background	Customized ML
pxid1109661	pxid110966	1	0.02	Background	Customized ML
pxid1109671	pxid110967	1	0	Background	Customized ML
pxid1109681	pxid110968	1	0	Background	Customized ML
pxid1109691	pxid110969	1	0	Background	Customized ML
pxid1109701	pxid110970	1	0	Background	Customized ML
pxid1109711	pxid110971	1	0	Background	Customized ML
pxid1109721	pxid110972	1	0.02	Background	Customized ML
pxid1109731	pxid110973	1	0.04	Background	Customized ML
pxid1109741	pxid110974	1	0.17	Background	Customized ML
pxid1109751	pxid110975	2	0.73	Myelin	Customized ML
pxid1109761	pxid110976	2	0.18	Myelin	Customized ML
pxid1109771	pxid110977	2	0.02	Myelin	Customized ML
pxid1109781	pxid110978	2	0.04	Myelin	Customized ML
pxid1109791	pxid110979	2	0.09	Myelin	Customized ML
pxid1109801	pxid110980	2	0.1	Myelin	Customized ML
pxid1109811	pxid110981	2	0.08	Myelin	Customized ML
pxid1109821	pxid110982	2	0.06	Myelin	Customized ML
pxid1109831	pxid110983	2	0.06	Myelin	Customized ML
pxid1109841	pxid110984	2	0.08	Myelin	Customized ML
pxid1109851	pxid110985	2	0.08	Myelin	Customized ML
pxid1109861	pxid110986	2	0.08	Myelin	Customized ML
pxid1109871	pxid110987	2	0.1	Myelin	Customized ML
pxid1109881	pxid110988	2	0.08	Myelin	Customized ML
pxid1109891	pxid110989	2	0.05	Myelin	Customized ML
pxid1109901	pxid110990	2	0.05	Myelin	Customized ML
pxid1109911	pxid110991	2	0.25	Myelin	Customized ML
pxid1109921	pxid110992	2	0.64	Myelin	Customized ML
pxid1109931	pxid110993	1	0.92	Background	Customized ML
pxid1109941	pxid110994	1	0.61	Background	Customized ML
pxid1109951	pxid110995	1	0.45	Background	Customized ML
pxid1109961	pxid110996	1	0.23	Background	Customized ML
pxid1109971	pxid110997	1	0.05	Background	Customized ML
pxid1109981	pxid110998	1	0	Background	Customized ML
pxid1109991	pxid110999	1	0	Background	Customized ML
pxid1110001	pxid111000	1	0	Background	Customized ML
pxid1110011	pxid111001	1	0	Background	Customized ML
pxid1110021	pxid111002	1	0	Background	Customized ML
pxid1110031	pxid111003	1	0	Background	Customized ML
pxid1110041	pxid111004	1	0	Background	Customized ML
pxid1110051	pxid111005	1	0.02	Background	Customized ML
pxid1110061	pxid111006	1	0.04	Background	Customized ML
pxid1110071	pxid111007	1	0.04	Background	Customized ML
pxid1110081	pxid111008	1	0.0599999	Background	Customized ML
pxid1110091	pxid111009	1	0.07	Background	Customized ML
pxid1110101	pxid111010	1	0.07	Background	Customized ML
pxid1110111	pxid111011	1	0.09	Background	Customized ML
pxid1110121	pxid111012	1	0.09	Background	Customized ML
pxid1110131	pxid111013	1	0.11	Background	Customized ML
pxid1110141	pxid111014	1	0.11	Background	Customized ML
pxid1110151	pxid111015	1	0.09	Background	Customized ML
pxid1110161	pxid111016	1	0.07	Background	Customized ML
pxid1110171	pxid111017	1	0.07	Background	Customized ML
pxid1110181	pxid111018	1	0.0599999	Background	Customized ML
pxid1110191	pxid111019	1	0.04	Background	Customized ML
pxid1110201	pxid111020	1	0	Background	Customized ML
pxid1110211	pxid111021	1	0	Background	Customized ML
pxid1110221	pxid111022	1	0	Background	Customized ML
pxid1110231	pxid111023	1	0	Background	Customized ML
pxid1110241	pxid111024	1	0	Background	Customized ML
pxid1110251	pxid111025	1	0	Background	Customized ML
pxid1110261	pxid111026	1	0	Background	Customized ML
pxid1110271	pxid111027	1	0	Background	Customized ML
pxid1110281	pxid111028	1	0	Background	Customized ML
pxid1110291	pxid111029	1	0	Background	Customized ML
pxid1110301	pxid111030	1	0	Background	Customized ML
pxid1110311	pxid111031	1	0	Background	Customized ML
pxid1110321	pxid111032	1	0.02	Background	Customized ML
pxid1110331	pxid111033	1	0	Background	Customized ML
pxid1110341	pxid111034	1	0	Background	Customized ML
pxid1110351	pxid111035	1	0.02	Background	Customized ML
pxid1110361	pxid111036	1	0	Background	Customized ML
pxid1110371	pxid111037	1	0	Background	Customized ML
pxid1110381	pxid111038	1	0	Background	Customized ML
pxid1110391	pxid111039	1	0	Background	Customized ML
pxid1110401	pxid111040	1	0	Background	Customized ML
pxid1110411	pxid111041	1	0	Background	Customized ML
pxid1110421	pxid111042	1	0	Background	Customized ML
pxid1110431	pxid111043	1	0	Background	Customized ML
pxid1110441	pxid111044	1	0	Background	Customized ML
pxid1110451	pxid111045	1	0	Background	Customized ML
pxid1110461	pxid111046	1	0.02	Background	Customized ML
pxid1110471	pxid111047	1	0.04	Background	Customized ML
pxid1110481	pxid111048	1	0.46	Background	Customized ML
pxid1110491	pxid111049	1	0.76	Background	Customized ML
pxid1110501	pxid111050	1	0.94	Background	Customized ML
pxid1110511	pxid111051	2	0.84	Myelin	Customized ML
pxid1110521	pxid111052	2	0.84	Myelin	Customized ML
pxid1110531	pxid111053	2	0.78	Myelin	Customized ML
pxid1110541	pxid111054	2	0.88	Myelin	Customized ML
pxid1110551	pxid111055	1	1	Background	Customized ML
pxid1110561	pxid111056	1	0.69	Background	Customized ML
pxid1110571	pxid111057	1	0.48	Background	Customized ML
pxid1110581	pxid111058	1	0.29	Background	Customized ML
pxid1110591	pxid111059	1	0.03	Background	Customized ML
pxid1110601	pxid111060	1	0	Background	Customized ML
pxid1110611	pxid111061	1	0.02	Background	Customized ML
pxid1110621	pxid111062	1	0	Background	Customized ML
pxid1110631	pxid111063	1	0	Background	Customized ML
pxid1110641	pxid111064	1	0	Background	Customized ML
pxid1110651	pxid111065	1	0	Background	Customized ML
pxid1110661	pxid111066	1	0	Background	Customized ML
pxid1110671	pxid111067	1	0	Background	Customized ML
pxid1110681	pxid111068	1	0	Background	Customized ML
pxid1110691	pxid111069	1	0	Background	Customized ML
pxid1110701	pxid111070	1	0	Background	Customized ML
pxid1110711	pxid111071	1	0	Background	Customized ML
pxid1110721	pxid111072	1	0	Background	Customized ML
pxid1110731	pxid111073	1	0	Background	Customized ML
pxid1110741	pxid111074	1	0	Background	Customized ML
pxid1110751	pxid111075	1	0	Background	Customized ML
pxid1110761	pxid111076	1	0	Background	Customized ML
pxid1110771	pxid111077	1	0	Background	Customized ML
pxid1110781	pxid111078	1	0.02	Background	Customized ML
pxid1110791	pxid111079	1	0.02	Background	Customized ML
pxid1110801	pxid111080	1	0.02	Background	Customized ML
pxid1110811	pxid111081	1	0	Background	Customized ML
pxid1110821	pxid111082	1	0	Background	Customized ML
pxid1110831	pxid111083	1	0	Background	Customized ML
pxid1110841	pxid111084	1	0	Background	Customized ML
pxid1110851	pxid111085	1	0	Background	Customized ML
pxid1110861	pxid111086	1	0	Background	Customized ML
pxid1110871	pxid111087	1	0	Background	Customized ML
pxid1110881	pxid111088	1	0.02	Background	Customized ML
pxid1110891	pxid111089	1	0.09	Background	Customized ML
pxid1110901	pxid111090	1	0.09	Background	Customized ML
pxid1110911	pxid111091	1	0.1	Background	Customized ML
pxid1110921	pxid111092	1	0.04	Background	Customized ML
pxid1110931	pxid111093	1	0.02	Background	Customized ML
pxid1110941	pxid111094	1	0	Background	Customized ML
pxid1110951	pxid111095	1	0	Background	Customized ML
pxid1110961	pxid111096	1	0	Background	Customized ML
pxid1110971	pxid111097	1	0	Background	Customized ML
pxid1110981	pxid111098	1	0	Background	Customized ML
pxid1110991	pxid111099	1	0.47	Background	Customized ML
pxid1111001	pxid111100	1	0.56	Background	Customized ML
pxid1111011	pxid111101	1	0.88	Background	Customized ML
pxid1111021	pxid111102	2	0.83	Myelin	Customized ML
pxid1111031	pxid111103	2	0.84	Myelin	Customized ML
pxid1111041	pxid111104	2	0.84	Myelin	Customized ML
pxid1111051	pxid111105	1	0.57	Background	Customized ML
pxid1111061	pxid111106	1	0.57	Background	Customized ML
pxid1111071	pxid111107	1	0.56	Background	Customized ML
pxid1111081	pxid111108	1	0.55	Background	Customized ML
pxid1111091	pxid111109	1	0.53	Background	Customized ML
pxid1111101	pxid111110	1	0.34	Background	Customized ML
pxid1111111	pxid111111	1	0.09	Background	Customized ML
pxid1111121	pxid111112	1	0.04	Background	Customized ML
pxid1111131	pxid111113	1	0.02	Background	Customized ML
pxid1111141	pxid111114	1	0.04	Background	Customized ML
pxid1111151	pxid111115	1	0.04	Background	Customized ML
pxid1111161	pxid111116	1	0.04	Background	Customized ML
pxid1111171	pxid111117	1	0.04	Background	Customized ML
pxid1111181	pxid111118	1	0.11	Background	Customized ML
pxid1111191	pxid111119	1	0.12	Background	Customized ML
pxid1111201	pxid111120	1	0.12	Background	Customized ML
pxid1111211	pxid111121	1	0.26	Background	Customized ML
pxid1111221	pxid111122	1	0.28	Background	Customized ML
pxid1111231	pxid111123	1	0.47	Background	Customized ML
pxid1111241	pxid111124	1	0.52	Background	Customized ML
pxid1111251	pxid111125	1	0.52	Background	Customized ML
pxid1111261	pxid111126	1	0.48	Background	Customized ML
pxid1111271	pxid111127	1	0.36	Background	Customized ML
pxid1111281	pxid111128	1	0.28	Background	Customized ML
pxid1111291	pxid111129	1	0.3	Background	Customized ML
pxid1111301	pxid111130	1	0.18	Background	Customized ML
pxid1111311	pxid111131	1	0.16	Background	Customized ML
pxid1111321	pxid111132	1	0.16	Background	Customized ML
pxid1111331	pxid111133	1	0.14	Background	Customized ML
pxid1111341	pxid111134	1	0.1	Background	Customized ML
pxid1111351	pxid111135	1	0.1	Background	Customized ML
pxid1111361	pxid111136	1	0.1	Background	Customized ML
pxid1111371	pxid111137	1	0.1	Background	Customized ML
pxid1111381	pxid111138	1	0.1	Background	Customized ML
pxid1111391	pxid111139	1	0.1	Background	Customized ML
pxid1111401	pxid111140	1	0.1	Background	Customized ML
pxid1111411	pxid111141	1	0.1	Background	Customized ML
pxid1111421	pxid111142	1	0.1	Background	Customized ML
pxid1111431	pxid111143	1	0.12	Background	Customized ML
pxid1111441	pxid111144	1	0.14	Background	Customized ML
pxid1111451	pxid111145	1	0.14	Background	Customized ML
pxid1111461	pxid111146	1	0.14	Background	Customized ML
pxid1111471	pxid111147	1	0.14	Background	Customized ML
pxid1111481	pxid111148	1	0.12	Background	Customized ML
pxid1111491	pxid111149	1	0.1	Background	Customized ML
pxid1111501	pxid111150	1	0.1	Background	Customized ML
pxid1111511	pxid111151	1	0.08	Background	Customized ML
pxid1111521	pxid111152	1	0.0599999	Background	Customized ML
pxid1111531	pxid111153	1	0.04	Background	Customized ML
pxid1111541	pxid111154	1	0.04	Background	Customized ML
pxid1111551	pxid111155	1	0.04	Background	Customized ML
pxid1111561	pxid111156	1	0.04	Background	Customized ML
pxid1111571	pxid111157	1	0.04	Background	Customized ML
pxid1111581	pxid111158	1	0.08	Background	Customized ML
pxid1111591	pxid111159	1	0.09	Background	Customized ML
pxid1111601	pxid111160	1	0.09	Background	Customized ML
pxid1111611	pxid111161	1	0.09	Background	Customized ML
pxid1111621	pxid111162	1	0.11	Background	Customized ML
pxid1111631	pxid111163	1	0.11	Background	Customized ML
pxid1111641	pxid111164	1	0.09	Background	Customized ML
pxid1111651	pxid111165	1	0.07	Background	Customized ML
pxid1111661	pxid111166	1	0.07	Background	Customized ML
pxid1111671	pxid111167	1	0.09	Background	Customized ML
pxid1111681	pxid111168	1	0.11	Background	Customized ML
pxid1111691	pxid111169	1	0.11	Background	Customized ML
pxid1111701	pxid111170	1	0.11	Background	Customized ML
pxid1111711	pxid111171	1	0.11	Background	Customized ML
pxid1111721	pxid111172	1	0.11	Background	Customized ML
pxid1111731	pxid111173	1	0.09	Background	Customized ML
pxid1111741	pxid111174	1	0.07	Background	Customized ML
pxid1111751	pxid111175	1	0.05	Background	Customized ML
pxid1111761	pxid111176	1	0.03	Background	Customized ML
pxid1111771	pxid111177	1	0.02	Background	Customized ML
pxid1111781	pxid111178	1	0.04	Background	Customized ML
pxid1111791	pxid111179	1	0.04	Background	Customized ML
pxid1111801	pxid111180	1	0.04	Background	Customized ML
pxid1111811	pxid111181	1	0.04	Background	Customized ML
pxid1111821	pxid111182	1	0.04	Background	Customized ML
pxid1111831	pxid111183	1	0.04	Background	Customized ML
pxid1111841	pxid111184	1	0	Background	Customized ML
pxid1111851	pxid111185	1	0	Background	Customized ML
pxid1111861	pxid111186	1	0	Background	Customized ML
pxid1111871	pxid111187	1	0	Background	Customized ML
pxid1111881	pxid111188	1	0	Background	Customized ML
pxid1111891	pxid111189	1	0	Background	Customized ML
pxid1111901	pxid111190	1	0.22	Background	Customized ML
pxid1111911	pxid111191	1	0.55	Background	Customized ML
pxid1111921	pxid111192	1	0.57	Background	Customized ML
pxid1111931	pxid111193	1	0.97	Background	Customized ML
pxid1111941	pxid111194	2	0.93	Myelin	Customized ML
pxid1111951	pxid111195	1	0.87	Background	Customized ML
pxid1111961	pxid111196	1	0.63	Background	Customized ML
pxid1111971	pxid111197	1	0.53	Background	Customized ML
pxid1111981	pxid111198	1	0.5	Background	Customized ML
pxid1111991	pxid111199	1	0.26	Background	Customized ML
pxid1112001	pxid111200	1	0.07	Background	Customized ML
pxid1112011	pxid111201	1	0.04	Background	Customized ML
pxid1112021	pxid111202	1	0.02	Background	Customized ML
pxid1112031	pxid111203	1	0.04	Background	Customized ML
pxid1112041	pxid111204	1	0.02	Background	Customized ML
pxid1112051	pxid111205	1	0.02	Background	Customized ML
pxid1112061	pxid111206	1	0.0599999	Background	Customized ML
pxid1112071	pxid111207	1	0.0599999	Background	Customized ML
pxid1112081	pxid111208	1	0.0599999	Background	Customized ML
pxid1112091	pxid111209	1	0.08	Background	Customized ML
pxid1112101	pxid111210	1	0.22	Background	Customized ML
pxid1112111	pxid111211	1	0.35	Background	Customized ML
pxid1112121	pxid111212	1	0.5	Background	Customized ML
pxid1112131	pxid111213	1	0.49	Background	Customized ML
pxid1112141	pxid111214	1	0.51	Background	Customized ML
pxid1112151	pxid111215	1	0.52	Background	Customized ML
pxid1112161	pxid111216	1	0.51	Background	Customized ML
pxid1112171	pxid111217	1	0.55	Background	Customized ML
pxid1112181	pxid111218	1	0.51	Background	Customized ML
pxid1112191	pxid111219	1	0.42	Background	Customized ML
pxid1112201	pxid111220	1	0.5	Background	Customized ML
pxid1112211	pxid111221	1	0.71	Background	Customized ML
pxid1112221	pxid111222	2	0.94	Myelin	Customized ML
pxid1112231	pxid111223	2	0.76	Myelin	Customized ML
pxid1112241	pxid111224	2	0.69	Myelin	Customized ML
pxid1112251	pxid111225	2	0.7	Myelin	Customized ML
pxid1112261	pxid111226	2	0.65	Myelin	Customized ML
pxid1112271	pxid111227	2	0.66	Myelin	Customized ML
pxid1112281	pxid111228	2	0.69	Myelin	Customized ML
pxid1112291	pxid111229	2	0.67	Myelin	Customized ML
pxid1112301	pxid111230	2	0.71	Myelin	Customized ML
pxid1112311	pxid111231	2	0.87	Myelin	Customized ML
pxid1112321	pxid111232	1	0.93	Background	Customized ML
pxid1112331	pxid111233	1	0.91	Background	Customized ML
pxid1112341	pxid111234	1	0.78	Background	Customized ML
pxid1112351	pxid111235	1	0.68	Background	Customized ML
pxid1112361	pxid111236	1	0.56	Background	Customized ML
pxid1112371	pxid111237	1	0.61	Background	Customized ML
pxid1112381	pxid111238	1	0.76	Background	Customized ML
pxid1112391	pxid111239	1	0.87	Background	Customized ML
pxid1112401	pxid111240	1	0.77	Background	Customized ML
pxid1112411	pxid111241	1	0.71	Background	Customized ML
pxid1112421	pxid111242	1	0.77	Background	Customized ML
pxid1112431	pxid111243	1	0.79	Background	Customized ML
pxid1112441	pxid111244	1	0.87	Background	Customized ML
pxid1112451	pxid111245	3	0.96	Vessel	Customized ML
pxid1112461	pxid111246	2	0.87	Myelin	Customized ML
pxid1112471	pxid111247	2	0.7	Myelin	Customized ML
pxid1112481	pxid111248	2	0.39	Myelin	Customized ML
pxid1112491	pxid111249	2	0.28	Myelin	Customized ML
pxid1112501	pxid111250	2	0.26	Myelin	Customized ML
pxid1112511	pxid111251	2	0.13	Myelin	Customized ML
pxid1112521	pxid111252	2	0.05	Myelin	Customized ML
pxid1112531	pxid111253	2	0.07	Myelin	Customized ML
pxid1112541	pxid111254	2	0.08	Myelin	Customized ML
pxid1112551	pxid111255	2	0.04	Myelin	Customized ML
pxid1112561	pxid111256	2	0.0599999	Myelin	Customized ML
pxid1112571	pxid111257	2	0.0599999	Myelin	Customized ML
pxid1112581	pxid111258	2	0.02	Myelin	Customized ML
pxid1112591	pxid111259	2	0.02	Myelin	Customized ML
pxid1112601	pxid111260	2	0.08	Myelin	Customized ML
pxid1112611	pxid111261	2	0.08	Myelin	Customized ML
pxid1112621	pxid111262	2	0.23	Myelin	Customized ML
pxid1112631	pxid111263	2	0.25	Myelin	Customized ML
pxid1112641	pxid111264	2	0.79	Myelin	Customized ML
pxid1112651	pxid111265	1	0.39	Background	Customized ML
pxid1112661	pxid111266	1	0.08	Background	Customized ML
pxid1112671	pxid111267	1	0.05	Background	Customized ML
pxid1112681	pxid111268	1	0	Background	Customized ML
pxid1112691	pxid111269	1	0	Background	Customized ML
pxid1112701	pxid111270	1	0	Background	Customized ML
pxid1112711	pxid111271	1	0	Background	Customized ML
pxid1112721	pxid111272	1	0.02	Background	Customized ML
pxid1112731	pxid111273	1	0	Background	Customized ML
pxid1112741	pxid111274	1	0.04	Background	Customized ML
pxid1112751	pxid111275	1	0.48	Background	Customized ML
pxid1112761	pxid111276	1	0.72	Background	Customized ML
pxid1112771	pxid111277	2	0.78	Myelin	Customized ML
pxid1112781	pxid111278	2	0.41	Myelin	Customized ML
pxid1112791	pxid111279	2	0.27	Myelin	Customized ML
pxid1112801	pxid111280	2	0.04	Myelin	Customized ML
pxid1112811	pxid111281	2	0.04	Myelin	Customized ML
pxid1112821	pxid111282	2	0.15	Myelin	Customized ML
pxid1112831	pxid111283	2	0.14	Myelin	Customized ML
pxid1112841	pxid111284	2	0.12	Myelin	Customized ML
pxid1112851	pxid111285	2	0.15	Myelin	Customized ML
pxid1112861	pxid111286	2	0.1	Myelin	Customized ML
pxid1112871	pxid111287	2	0.1	Myelin	Customized ML
pxid1112881	pxid111288	2	0.08	Myelin	Customized ML
pxid1112891	pxid111289	2	0.08	Myelin	Customized ML
pxid1112901	pxid111290	2	0.09	Myelin	Customized ML
pxid1112911	pxid111291	2	0.07	Myelin	Customized ML
pxid1112921	pxid111292	2	0.07	Myelin	Customized ML
pxid1112931	pxid111293	2	0.16	Myelin	Customized ML
pxid1112941	pxid111294	2	0.07	Myelin	Customized ML
pxid1112951	pxid111295	2	0.15	Myelin	Customized ML
pxid1112961	pxid111296	2	0.15	Myelin	Customized ML
pxid1112971	pxid111297	2	0.17	Myelin	Customized ML
pxid1112981	pxid111298	2	0.19	Myelin	Customized ML
pxid1112991	pxid111299	2	0.27	Myelin	Customized ML
pxid1113001	pxid111300	2	0.27	Myelin	Customized ML
pxid1113011	pxid111301	2	0.47	Myelin	Customized ML
pxid1113021	pxid111302	2	0.55	Myelin	Customized ML
pxid1113031	pxid111303	2	0.58	Myelin	Customized ML
pxid1113041	pxid111304	2	0.72	Myelin	Customized ML
pxid1113051	pxid111305	1	0.9	Background	Customized ML
pxid1113061	pxid111306	1	0.45	Background	Customized ML
pxid1113071	pxid111307	1	0.43	Background	Customized ML
pxid1113081	pxid111308	1	0.02	Background	Customized ML
pxid1113091	pxid111309	1	0	Background	Customized ML
pxid1113101	pxid111310	1	0	Background	Customized ML
pxid1113111	pxid111311	1	0	Background	Customized ML
pxid1113121	pxid111312	1	0	Background	Customized ML
pxid1113131	pxid111313	1	0	Background	Customized ML
pxid1113141	pxid111314	1	0.02	Background	Customized ML
pxid1113151	pxid111315	1	0.0599999	Background	Customized ML
pxid1113161	pxid111316	1	0.11	Background	Customized ML
pxid1113171	pxid111317	1	0.2	Background	Customized ML
pxid1113181	pxid111318	1	0.24	Background	Customized ML
pxid1113191	pxid111319	1	0.21	Background	Customized ML
pxid1113201	pxid111320	1	0.09	Background	Customized ML
pxid1113211	pxid111321	1	0.07	Background	Customized ML
pxid1113221	pxid111322	1	0.04	Background	Customized ML
pxid1113231	pxid111323	1	0.02	Background	Customized ML
pxid1113241	pxid111324	1	0.02	Background	Customized ML
pxid1113251	pxid111325	1	0	Background	Customized ML
pxid1113261	pxid111326	1	0	Background	Customized ML
pxid1113271	pxid111327	1	0	Background	Customized ML
pxid1113281	pxid111328	1	0	Background	Customized ML
pxid1113291	pxid111329	1	0.02	Background	Customized ML
pxid1113301	pxid111330	1	0.04	Background	Customized ML
pxid1113311	pxid111331	1	0.02	Background	Customized ML
pxid1113321	pxid111332	1	0	Background	Customized ML
pxid1113331	pxid111333	1	0	Background	Customized ML
pxid1113341	pxid111334	1	0	Background	Customized ML
pxid1113351	pxid111335	1	0	Background	Customized ML
pxid1113361	pxid111336	1	0	Background	Customized ML
pxid1113371	pxid111337	1	0	Background	Customized ML
pxid1113381	pxid111338	1	0.03	Background	Customized ML
pxid1113391	pxid111339	1	0.57	Background	Customized ML
pxid1113401	pxid111340	2	0.12	Myelin	Customized ML
pxid1113411	pxid111341	2	0	Myelin	Customized ML
pxid1113421	pxid111342	2	0	Myelin	Customized ML
pxid1113431	pxid111343	2	0	Myelin	Customized ML
pxid1113441	pxid111344	2	0	Myelin	Customized ML
pxid1113451	pxid111345	2	0.02	Myelin	Customized ML
pxid1113461	pxid111346	2	0.02	Myelin	Customized ML
pxid1113471	pxid111347	2	0.12	Myelin	Customized ML
pxid1113481	pxid111348	2	0.62	Myelin	Customized ML
pxid1113491	pxid111349	1	0.89	Background	Customized ML
pxid1113501	pxid111350	1	0.38	Background	Customized ML
pxid1113511	pxid111351	1	0.02	Background	Customized ML
pxid1113521	pxid111352	1	0	Background	Customized ML
pxid1113531	pxid111353	1	0	Background	Customized ML
pxid1113541	pxid111354	1	0.02	Background	Customized ML
pxid1113551	pxid111355	1	0	Background	Customized ML
pxid1113561	pxid111356	1	0	Background	Customized ML
pxid1113571	pxid111357	1	0	Background	Customized ML
pxid1113581	pxid111358	1	0	Background	Customized ML
pxid1113591	pxid111359	1	0.04	Background	Customized ML
pxid1113601	pxid111360	1	0.1	Background	Customized ML
pxid1113611	pxid111361	1	0.22	Background	Customized ML
pxid1113621	pxid111362	1	0.58	Background	Customized ML
pxid1113631	pxid111363	1	0.57	Background	Customized ML
pxid1113641	pxid111364	1	0.76	Background	Customized ML
pxid1113651	pxid111365	1	0.78	Background	Customized ML
pxid1113661	pxid111366	1	0.92	Background	Customized ML
pxid1113671	pxid111367	1	0.88	Background	Customized ML
pxid1113681	pxid111368	1	0.55	Background	Customized ML
pxid1113691	pxid111369	1	0.51	Background	Customized ML
pxid1113701	pxid111370	1	0.44	Background	Customized ML
pxid1113711	pxid111371	1	0.2	Background	Customized ML
pxid1113721	pxid111372	1	0.24	Background	Customized ML
pxid1113731	pxid111373	1	0.26	Background	Customized ML
pxid1113741	pxid111374	1	0.34	Background	Customized ML
pxid1113751	pxid111375	1	0.36	Background	Customized ML
pxid1113761	pxid111376	1	0.46	Background	Customized ML
pxid1113771	pxid111377	2	0.99	Myelin	Customized ML
pxid1113781	pxid111378	2	0.08	Myelin	Customized ML
pxid1113791	pxid111379	2	0.02	Myelin	Customized ML
pxid1113801	pxid111380	2	0	Myelin	Customized ML
pxid1113811	pxid111381	2	0.02	Myelin	Customized ML
pxid1113821	pxid111382	2	0.03	Myelin	Customized ML
pxid1113831	pxid111383	2	0	Myelin	Customized ML
pxid1113841	pxid111384	2	0.16	Myelin	Customized ML
pxid1113851	pxid111385	2	0.2	Myelin	Customized ML
pxid1113861	pxid111386	2	0.74	Myelin	Customized ML
pxid1113871	pxid111387	1	0.83	Background	Customized ML
pxid1113881	pxid111388	1	0.85	Background	Customized ML
pxid1113891	pxid111389	2	0.55	Myelin	Customized ML
pxid1113901	pxid111390	2	0.64	Myelin	Customized ML
pxid1113911	pxid111391	2	0.72	Myelin	Customized ML
pxid1113921	pxid111392	2	0.9	Myelin	Customized ML
pxid1113931	pxid111393	1	0.84	Background	Customized ML
pxid1113941	pxid111394	1	0.29	Background	Customized ML
pxid1113951	pxid111395	1	0.0599999	Background	Customized ML
pxid1113961	pxid111396	1	0	Background	Customized ML
pxid1113971	pxid111397	1	0	Background	Customized ML
pxid1113981	pxid111398	1	0	Background	Customized ML
pxid1113991	pxid111399	1	0	Background	Customized ML
pxid1114001	pxid111400	1	0	Background	Customized ML
pxid1114011	pxid111401	1	0	Background	Customized ML
pxid1114021	pxid111402	1	0	Background	Customized ML
pxid1114031	pxid111403	1	0	Background	Customized ML
pxid1114041	pxid111404	1	0	Background	Customized ML
pxid1114051	pxid111405	1	0	Background	Customized ML
pxid1114061	pxid111406	1	0	Background	Customized ML
pxid1114071	pxid111407	1	0	Background	Customized ML
pxid1114081	pxid111408	1	0	Background	Customized ML
pxid1114091	pxid111409	1	0	Background	Customized ML
pxid1114101	pxid111410	1	0	Background	Customized ML
pxid1114111	pxid111411	1	0	Background	Customized ML
pxid1114121	pxid111412	1	0	Background	Customized ML
pxid1114131	pxid111413	1	0	Background	Customized ML
pxid1114141	pxid111414	1	0	Background	Customized ML
pxid1114151	pxid111415	1	0	Background	Customized ML
pxid1114161	pxid111416	1	0	Background	Customized ML
pxid1114171	pxid111417	1	0	Background	Customized ML
pxid1114181	pxid111418	1	0	Background	Customized ML
pxid1114191	pxid111419	1	0	Background	Customized ML
pxid1114201	pxid111420	1	0	Background	Customized ML
pxid1114211	pxid111421	1	0	Background	Customized ML
pxid1114221	pxid111422	1	0.02	Background	Customized ML
pxid1114231	pxid111423	1	0.05	Background	Customized ML
pxid1114241	pxid111424	1	0.08	Background	Customized ML
pxid1114251	pxid111425	1	0.2	Background	Customized ML
pxid1114261	pxid111426	1	0.19	Background	Customized ML
pxid1114271	pxid111427	1	0.19	Background	Customized ML
pxid1114281	pxid111428	1	0.29	Background	Customized ML
pxid1114291	pxid111429	1	0.33	Background	Customized ML
pxid1114301	pxid111430	1	0.33	Background	Customized ML
pxid1114311	pxid111431	1	0.4	Background	Customized ML
pxid1114321	pxid111432	1	0.52	Background	Customized ML
pxid1114331	pxid111433	1	0.64	Background	Customized ML
pxid1114341	pxid111434	1	0.63	Background	Customized ML
pxid1114351	pxid111435	1	0.59	Background	Customized ML
pxid1114361	pxid111436	1	0.44	Background	Customized ML
pxid1114371	pxid111437	1	0.32	Background	Customized ML
pxid1114381	pxid111438	1	0.32	Background	Customized ML
pxid1114391	pxid111439	1	0.29	Background	Customized ML
pxid1114401	pxid111440	1	0.25	Background	Customized ML
pxid1114411	pxid111441	1	0.26	Background	Customized ML
pxid1114421	pxid111442	1	0.41	Background	Customized ML
pxid1114431	pxid111443	1	0.53	Background	Customized ML
pxid1114441	pxid111444	1	0.74	Background	Customized ML
pxid1114451	pxid111445	1	0.87	Background	Customized ML
pxid1114461	pxid111446	3	0.85	Vessel	Customized ML
pxid1114471	pxid111447	3	0.87	Vessel	Customized ML
pxid1114481	pxid111448	2	0.91	Myelin	Customized ML
pxid1114491	pxid111449	2	0.82	Myelin	Customized ML
pxid1114501	pxid111450	2	0.82	Myelin	Customized ML
pxid1114511	pxid111451	2	0.9	Myelin	Customized ML
pxid1114521	pxid111452	3	0.95	Vessel	Customized ML
pxid1114531	pxid111453	2	0.9	Myelin	Customized ML
pxid1114541	pxid111454	1	0.91	Background	Customized ML
pxid1114551	pxid111455	1	0.41	Background	Customized ML
pxid1114561	pxid111456	1	0.11	Background	Customized ML
pxid1114571	pxid111457	1	0.02	Background	Customized ML
pxid1114581	pxid111458	1	0	Background	Customized ML
pxid1114591	pxid111459	1	0	Background	Customized ML
pxid1114601	pxid111460	1	0.02	Background	Customized ML
pxid1114611	pxid111461	1	0.02	Background	Customized ML
pxid1114621	pxid111462	1	0	Background	Customized ML
pxid1114631	pxid111463	1	0	Background	Customized ML
pxid1114641	pxid111464	1	0	Background	Customized ML
pxid1114651	pxid111465	1	0	Background	Customized ML
pxid1114661	pxid111466	1	0	Background	Customized ML
pxid1114671	pxid111467	1	0	Background	Customized ML
pxid1114681	pxid111468	1	0.02	Background	Customized ML
pxid1114691	pxid111469	1	0.04	Background	Customized ML
pxid1114701	pxid111470	1	0.68	Background	Customized ML
pxid1114711	pxid111471	2	0.46	Myelin	Customized ML
pxid1114721	pxid111472	2	0.1	Myelin	Customized ML
pxid1114731	pxid111473	2	0.02	Myelin	Customized ML
pxid1114741	pxid111474	2	0.14	Myelin	Customized ML
pxid1114751	pxid111475	2	0.09	Myelin	Customized ML
pxid1114761	pxid111476	2	0.06	Myelin	Customized ML
pxid1114771	pxid111477	2	0.06	Myelin	Customized ML
pxid1114781	pxid111478	2	0.06	Myelin	Customized ML
pxid1114791	pxid111479	2	0.06	Myelin	Customized ML
pxid1114801	pxid111480	2	0.06	Myelin	Customized ML
pxid1114811	pxid111481	2	0.08	Myelin	Customized ML
pxid1114821	pxid111482	2	0.1	Myelin	Customized ML
pxid1114831	pxid111483	2	0.1	Myelin	Customized ML
pxid1114841	pxid111484	2	0.07	Myelin	Customized ML
pxid1114851	pxid111485	2	0	Myelin	Customized ML
pxid1114861	pxid111486	2	0.13	Myelin	Customized ML
pxid1114871	pxid111487	2	0.45	Myelin	Customized ML
pxid1114881	pxid111488	2	0.76	Myelin	Customized ML
pxid1114891	pxid111489	1	0.67	Background	Customized ML
pxid1114901	pxid111490	1	0.51	Background	Customized ML
pxid1114911	pxid111491	1	0.29	Background	Customized ML
pxid1114921	pxid111492	1	0.05	Background	Customized ML
pxid1114931	pxid111493	1	0.02	Background	Customized ML
pxid1114941	pxid111494	1	0	Background	Customized ML
pxid1114951	pxid111495	1	0	Background	Customized ML
pxid1114961	pxid111496	1	0	Background	Customized ML
pxid1114971	pxid111497	1	0	Background	Customized ML
pxid1114981	pxid111498	1	0	Background	Customized ML
pxid1114991	pxid111499	1	0	Background	Customized ML
pxid1115001	pxid111500	1	0	Background	Customized ML
pxid1115011	pxid111501	1	0.02	Background	Customized ML
pxid1115021	pxid111502	1	0.04	Background	Customized ML
pxid1115031	pxid111503	1	0.04	Background	Customized ML
pxid1115041	pxid111504	1	0.0599999	Background	Customized ML
pxid1115051	pxid111505	1	0.09	Background	Customized ML
pxid1115061	pxid111506	1	0.07	Background	Customized ML
pxid1115071	pxid111507	1	0.07	Background	Customized ML
pxid1115081	pxid111508	1	0.11	Background	Customized ML
pxid1115091	pxid111509	1	0.09	Background	Customized ML
pxid1115101	pxid111510	1	0.11	Background	Customized ML
pxid1115111	pxid111511	1	0.09	Background	Customized ML
pxid1115121	pxid111512	1	0.07	Background	Customized ML
pxid1115131	pxid111513	1	0.0599999	Background	Customized ML
pxid1115141	pxid111514	1	0.0599999	Background	Customized ML
pxid1115151	pxid111515	1	0.02	Background	Customized ML
pxid1115161	pxid111516	1	0	Background	Customized ML
pxid1115171	pxid111517	1	0	Background	Customized ML
pxid1115181	pxid111518	1	0	Background	Customized ML
pxid1115191	pxid111519	1	0	Background	Customized ML
pxid1115201	pxid111520	1	0	Background	Customized ML
pxid1115211	pxid111521	1	0	Background	Customized ML
pxid1115221	pxid111522	1	0	Background	Customized ML
pxid1115231	pxid111523	1	0	Background	Customized ML
pxid1115241	pxid111524	1	0	Background	Customized ML
pxid1115251	pxid111525	1	0	Background	Customized ML
pxid1115261	pxid111526	1	0	Background	Customized ML
pxid1115271	pxid111527	1	0	Background	Customized ML
pxid1115281	pxid111528	1	0	Background	Customized ML
pxid1115291	pxid111529	1	0	Background	Customized ML
pxid1115301	pxid111530	1	0	Background	Customized ML
pxid1115311	pxid111531	1	0	Background	Customized ML
pxid1115321	pxid111532	1	0	Background	Customized ML
pxid1115331	pxid111533	1	0	Background	Customized ML
pxid1115341	pxid111534	1	0	Background	Customized ML
pxid1115351	pxid111535	1	0	Background	Customized ML
pxid1115361	pxid111536	1	0	Background	Customized ML
pxid1115371	pxid111537	1	0	Background	Customized ML
pxid1115381	pxid111538	1	0	Background	Customized ML
pxid1115391	pxid111539	1	0	Background	Customized ML
pxid1115401	pxid111540	1	0	Background	Customized ML
pxid1115411	pxid111541	1	0	Background	Customized ML
pxid1115421	pxid111542	1	0.02	Background	Customized ML
pxid1115431	pxid111543	1	0.1	Background	Customized ML
pxid1115441	pxid111544	1	0.68	Background	Customized ML
pxid1115451	pxid111545	1	0.92	Background	Customized ML
pxid1115461	pxid111546	2	0.98	Myelin	Customized ML
pxid1115471	pxid111547	2	0.93	Myelin	Customized ML
pxid1115481	pxid111548	2	0.89	Myelin	Customized ML
pxid1115491	pxid111549	2	0.96	Myelin	Customized ML
pxid1115501	pxid111550	2	0.99	Myelin	Customized ML
pxid1115511	pxid111551	1	0.78	Background	Customized ML
pxid1115521	pxid111552	1	0.63	Background	Customized ML
pxid1115531	pxid111553	1	0.48	Background	Customized ML
pxid1115541	pxid111554	1	0.25	Background	Customized ML
pxid1115551	pxid111555	1	0.06	Background	Customized ML
pxid1115561	pxid111556	1	0.02	Background	Customized ML
pxid1115571	pxid111557	1	0.02	Background	Customized ML
pxid1115581	pxid111558	1	0	Background	Customized ML
pxid1115591	pxid111559	1	0	Background	Customized ML
pxid1115601	pxid111560	1	0.04	Background	Customized ML
pxid1115611	pxid111561	1	0.04	Background	Customized ML
pxid1115621	pxid111562	1	0.04	Background	Customized ML
pxid1115631	pxid111563	1	0.02	Background	Customized ML
pxid1115641	pxid111564	1	0	Background	Customized ML
pxid1115651	pxid111565	1	0	Background	Customized ML
pxid1115661	pxid111566	1	0	Background	Customized ML
pxid1115671	pxid111567	1	0	Background	Customized ML
pxid1115681	pxid111568	1	0	Background	Customized ML
pxid1115691	pxid111569	1	0	Background	Customized ML
pxid1115701	pxid111570	1	0	Background	Customized ML
pxid1115711	pxid111571	1	0	Background	Customized ML
pxid1115721	pxid111572	1	0	Background	Customized ML
pxid1115731	pxid111573	1	0	Background	Customized ML
pxid1115741	pxid111574	1	0.02	Background	Customized ML
pxid1115751	pxid111575	1	0.02	Background	Customized ML
pxid1115761	pxid111576	1	0.02	Background	Customized ML
pxid1115771	pxid111577	1	0	Background	Customized ML
pxid1115781	pxid111578	1	0	Background	Customized ML
pxid1115791	pxid111579	1	0	Background	Customized ML
pxid1115801	pxid111580	1	0	Background	Customized ML
pxid1115811	pxid111581	1	0	Background	Customized ML
pxid1115821	pxid111582	1	0	Background	Customized ML
pxid1115831	pxid111583	1	0	Background	Customized ML
pxid1115841	pxid111584	1	0.02	Background	Customized ML
pxid1115851	pxid111585	1	0.02	Background	Customized ML
pxid1115861	pxid111586	1	0	Background	Customized ML
pxid1115871	pxid111587	1	0.04	Background	Customized ML
pxid1115881	pxid111588	1	0.02	Background	Customized ML
pxid1115891	pxid111589	1	0	Background	Customized ML
pxid1115901	pxid111590	1	0	Background	Customized ML
pxid1115911	pxid111591	1	0.02	Background	Customized ML
pxid1115921	pxid111592	1	0	Background	Customized ML
pxid1115931	pxid111593	1	0	Background	Customized ML
pxid1115941	pxid111594	1	0.02	Background	Customized ML
pxid1115951	pxid111595	1	0.51	Background	Customized ML
pxid1115961	pxid111596	1	0.65	Background	Customized ML
pxid1115971	pxid111597	2	0.83	Myelin	Customized ML
pxid1115981	pxid111598	2	0.81	Myelin	Customized ML
pxid1115991	pxid111599	2	0.75	Myelin	Customized ML
pxid1116001	pxid111600	2	0.73	Myelin	Customized ML
pxid1116011	pxid111601	1	0.59	Background	Customized ML
pxid1116021	pxid111602	1	0.59	Background	Customized ML
pxid1116031	pxid111603	1	0.54	Background	Customized ML
pxid1116041	pxid111604	1	0.53	Background	Customized ML
pxid1116051	pxid111605	1	0.52	Background	Customized ML
pxid1116061	pxid111606	1	0.48	Background	Customized ML
pxid1116071	pxid111607	1	0.07	Background	Customized ML
pxid1116081	pxid111608	1	0.09	Background	Customized ML
pxid1116091	pxid111609	1	0.02	Background	Customized ML
pxid1116101	pxid111610	1	0.04	Background	Customized ML
pxid1116111	pxid111611	1	0.04	Background	Customized ML
pxid1116121	pxid111612	1	0.04	Background	Customized ML
pxid1116131	pxid111613	1	0.04	Background	Customized ML
pxid1116141	pxid111614	1	0.11	Background	Customized ML
pxid1116151	pxid111615	1	0.12	Background	Customized ML
pxid1116161	pxid111616	1	0.1	Background	Customized ML
pxid1116171	pxid111617	1	0.26	Background	Customized ML
pxid1116181	pxid111618	1	0.28	Background	Customized ML
pxid1116191	pxid111619	1	0.47	Background	Customized ML
pxid1116201	pxid111620	1	0.52	Background	Customized ML
pxid1116211	pxid111621	1	0.52	Background	Customized ML
pxid1116221	pxid111622	1	0.54	Background	Customized ML
pxid1116231	pxid111623	1	0.5	Background	Customized ML
pxid1116241	pxid111624	1	0.34	Background	Customized ML
pxid1116251	pxid111625	1	0.3	Background	Customized ML
pxid1116261	pxid111626	1	0.3	Background	Customized ML
pxid1116271	pxid111627	1	0.16	Background	Customized ML
pxid1116281	pxid111628	1	0.16	Background	Customized ML
pxid1116291	pxid111629	1	0.16	Background	Customized ML
pxid1116301	pxid111630	1	0.14	Background	Customized ML
pxid1116311	pxid111631	1	0.12	Background	Customized ML
pxid1116321	pxid111632	1	0.14	Background	Customized ML
pxid1116331	pxid111633	1	0.14	Background	Customized ML
pxid1116341	pxid111634	1	0.14	Background	Customized ML
pxid1116351	pxid111635	1	0.12	Background	Customized ML
pxid1116361	pxid111636	1	0.12	Background	Customized ML
pxid1116371	pxid111637	1	0.1	Background	Customized ML
pxid1116381	pxid111638	1	0.14	Background	Customized ML
pxid1116391	pxid111639	1	0.12	Background	Customized ML
pxid1116401	pxid111640	1	0.14	Background	Customized ML
pxid1116411	pxid111641	1	0.12	Background	Customized ML
pxid1116421	pxid111642	1	0.14	Background	Customized ML
pxid1116431	pxid111643	1	0.14	Background	Customized ML
pxid1116441	pxid111644	1	0.14	Background	Customized ML
pxid1116451	pxid111645	1	0.1	Background	Customized ML
pxid1116461	pxid111646	1	0.09	Background	Customized ML
pxid1116471	pxid111647	1	0.08	Background	Customized ML
pxid1116481	pxid111648	1	0.0599999	Background	Customized ML
pxid1116491	pxid111649	1	0.0599999	Background	Customized ML
pxid1116501	pxid111650	1	0.04	Background	Customized ML
pxid1116511	pxid111651	1	0.04	Background	Customized ML
pxid1116521	pxid111652	1	0.04	Background	Customized ML
pxid1116531	pxid111653	1	0.0599999	Background	Customized ML
pxid1116541	pxid111654	1	0.08	Background	Customized ML
pxid1116551	pxid111655	1	0.08	Background	Customized ML
pxid1116561	pxid111656	1	0.11	Background	Customized ML
pxid1116571	pxid111657	1	0.11	Background	Customized ML
pxid1116581	pxid111658	1	0.09	Background	Customized ML
pxid1116591	pxid111659	1	0.09	Background	Customized ML
pxid1116601	pxid111660	1	0.09	Background	Customized ML
pxid1116611	pxid111661	1	0.07	Background	Customized ML
pxid1116621	pxid111662	1	0.07	Background	Customized ML
pxid1116631	pxid111663	1	0.07	Background	Customized ML
pxid1116641	pxid111664	1	0.07	Background	Customized ML
pxid1116651	pxid111665	1	0.09	Background	Customized ML
pxid1116661	pxid111666	1	0.11	Background	Customized ML
pxid1116671	pxid111667	1	0.11	Background	Customized ML
pxid1116681	pxid111668	1	0.11	Background	Customized ML
pxid1116691	pxid111669	1	0.11	Background	Customized ML
pxid1116701	pxid111670	1	0.07	Background	Customized ML
pxid1116711	pxid111671	1	0.05	Background	Customized ML
pxid1116721	pxid111672	1	0	Background	Customized ML
pxid1116731	pxid111673	1	0	Background	Customized ML
pxid1116741	pxid111674	1	0	Background	Customized ML
pxid1116751	pxid111675	1	0.02	Background	Customized ML
pxid1116761	pxid111676	1	0.04	Background	Customized ML
pxid1116771	pxid111677	1	0.04	Background	Customized ML
pxid1116781	pxid111678	1	0.04	Background	Customized ML
pxid1116791	pxid111679	1	0.02	Background	Customized ML
pxid1116801	pxid111680	1	0	Background	Customized ML
pxid1116811	pxid111681	1	0	Background	Customized ML
pxid1116821	pxid111682	1	0	Background	Customized ML
pxid1116831	pxid111683	1	0	Background	Customized ML
pxid1116841	pxid111684	1	0	Background	Customized ML
pxid1116851	pxid111685	1	0	Background	Customized ML
pxid1116861	pxid111686	1	0.04	Background	Customized ML
pxid1116871	pxid111687	1	0.47	Background	Customized ML
pxid1116881	pxid111688	1	0.54	Background	Customized ML
pxid1116891	pxid111689	1	0.62	Background	Customized ML
pxid1116901	pxid111690	1	0.8	Background	Customized ML
pxid1116911	pxid111691	1	0.76	Background	Customized ML
pxid1116921	pxid111692	1	0.57	Background	Customized ML
pxid1116931	pxid111693	1	0.51	Background	Customized ML
pxid1116941	pxid111694	1	0.5	Background	Customized ML
pxid1116951	pxid111695	1	0.11	Background	Customized ML
pxid1116961	pxid111696	1	0.04	Background	Customized ML
pxid1116971	pxid111697	1	0.04	Background	Customized ML
pxid1116981	pxid111698	1	0.02	Background	Customized ML
pxid1116991	pxid111699	1	0.04	Background	Customized ML
pxid1117001	pxid111700	1	0.04	Background	Customized ML
pxid1117011	pxid111701	1	0.02	Background	Customized ML
pxid1117021	pxid111702	1	0.02	Background	Customized ML
pxid1117031	pxid111703	1	0.02	Background	Customized ML
pxid1117041	pxid111704	1	0.04	Background	Customized ML
pxid1117051	pxid111705	1	0.02	Background	Customized ML
pxid1117061	pxid111706	1	0.04	Background	Customized ML
pxid1117071	pxid111707	1	0.04	Background	Customized ML
pxid1117081	pxid111708	1	0.04	Background	Customized ML
pxid1117091	pxid111709	1	0.02	Background	Customized ML
pxid1117101	pxid111710	1	0.05	Background	Customized ML
pxid1117111	pxid111711	1	0.03	Background	Customized ML
pxid1117121	pxid111712	1	0.07	Background	Customized ML
pxid1117131	pxid111713	1	0.09	Background	Customized ML
pxid1117141	pxid111714	1	0.1	Background	Customized ML
pxid1117151	pxid111715	1	0.11	Background	Customized ML
pxid1117161	pxid111716	1	0.28	Background	Customized ML
pxid1117171	pxid111717	1	0.72	Background	Customized ML
pxid1117181	pxid111718	1	0.89	Background	Customized ML
pxid1117191	pxid111719	2	0.92	Myelin	Customized ML
pxid1117201	pxid111720	2	0.85	Myelin	Customized ML
pxid1117211	pxid111721	2	0.74	Myelin	Customized ML
pxid1117221	pxid111722	2	0.71	Myelin	Customized ML
pxid1117231	pxid111723	2	0.7	Myelin	Customized ML
pxid1117241	pxid111724	2	0.71	Myelin	Customized ML
pxid1117251	pxid111725	2	0.67	Myelin	Customized ML
pxid1117261	pxid111726	2	0.73	Myelin	Customized ML
pxid1117271	pxid111727	2	0.9	Myelin	Customized ML
pxid1117281	pxid111728	1	0.96	Background	Customized ML
pxid1117291	pxid111729	1	0.9	Background	Customized ML
pxid1117301	pxid111730	1	0.83	Background	Customized ML
pxid1117311	pxid111731	1	0.8	Background	Customized ML
pxid1117321	pxid111732	1	0.75	Background	Customized ML
pxid1117331	pxid111733	1	0.8	Background	Customized ML
pxid1117341	pxid111734	1	0.9	Background	Customized ML
pxid1117351	pxid111735	1	0.94	Background	Customized ML
pxid1117361	pxid111736	3	0.86	Vessel	Customized ML
pxid1117371	pxid111737	1	0.88	Background	Customized ML
pxid1117381	pxid111738	1	0.82	Background	Customized ML
pxid1117391	pxid111739	1	0.92	Background	Customized ML
pxid1117401	pxid111740	1	0.92	Background	Customized ML
pxid1117411	pxid111741	1	0.94	Background	Customized ML
pxid1117421	pxid111742	2	0.8	Myelin	Customized ML
pxid1117431	pxid111743	2	0.53	Myelin	Customized ML
pxid1117441	pxid111744	2	0.32	Myelin	Customized ML
pxid1117451	pxid111745	2	0.27	Myelin	Customized ML
pxid1117461	pxid111746	2	0.22	Myelin	Customized ML
pxid1117471	pxid111747	2	0.18	Myelin	Customized ML
pxid1117481	pxid111748	2	0.05	Myelin	Customized ML
pxid1117491	pxid111749	2	0.0599999	Myelin	Customized ML
pxid1117501	pxid111750	2	0.1	Myelin	Customized ML
pxid1117511	pxid111751	2	0	Myelin	Customized ML
pxid1117521	pxid111752	2	0.04	Myelin	Customized ML
pxid1117531	pxid111753	2	0.04	Myelin	Customized ML
pxid1117541	pxid111754	2	0.0599999	Myelin	Customized ML
pxid1117551	pxid111755	2	0.09	Myelin	Customized ML
pxid1117561	pxid111756	2	0.14	Myelin	Customized ML
pxid1117571	pxid111757	2	0.14	Myelin	Customized ML
pxid1117581	pxid111758	2	0.14	Myelin	Customized ML
pxid1117591	pxid111759	2	0.19	Myelin	Customized ML
pxid1117601	pxid111760	2	0.22	Myelin	Customized ML
pxid1117611	pxid111761	2	0.94	Myelin	Customized ML
pxid1117621	pxid111762	1	0.21	Background	Customized ML
pxid1117631	pxid111763	1	0.08	Background	Customized ML
pxid1117641	pxid111764	1	0.03	Background	Customized ML
pxid1117651	pxid111765	1	0	Background	Customized ML
pxid1117661	pxid111766	1	0	Background	Customized ML
pxid1117671	pxid111767	1	0	Background	Customized ML
pxid1117681	pxid111768	1	0.02	Background	Customized ML
pxid1117691	pxid111769	1	0.08	Background	Customized ML
pxid1117701	pxid111770	1	0.49	Background	Customized ML
pxid1117711	pxid111771	1	0.93	Background	Customized ML
pxid1117721	pxid111772	2	0.54	Myelin	Customized ML
pxid1117731	pxid111773	2	0.34	Myelin	Customized ML
pxid1117741	pxid111774	2	0.25	Myelin	Customized ML
pxid1117751	pxid111775	2	0.14	Myelin	Customized ML
pxid1117761	pxid111776	2	0	Myelin	Customized ML
pxid1117771	pxid111777	2	0.05	Myelin	Customized ML
pxid1117781	pxid111778	2	0.14	Myelin	Customized ML
pxid1117791	pxid111779	2	0.15	Myelin	Customized ML
pxid1117801	pxid111780	2	0.12	Myelin	Customized ML
pxid1117811	pxid111781	2	0.12	Myelin	Customized ML
pxid1117821	pxid111782	2	0.12	Myelin	Customized ML
pxid1117831	pxid111783	2	0.06	Myelin	Customized ML
pxid1117841	pxid111784	2	0.05	Myelin	Customized ML
pxid1117851	pxid111785	2	0.08	Myelin	Customized ML
pxid1117861	pxid111786	2	0.08	Myelin	Customized ML
pxid1117871	pxid111787	2	0.07	Myelin	Customized ML
pxid1117881	pxid111788	2	0.07	Myelin	Customized ML
pxid1117891	pxid111789	2	0.11	Myelin	Customized ML
pxid1117901	pxid111790	2	0.19	Myelin	Customized ML
pxid1117911	pxid111791	2	0.23	Myelin	Customized ML
pxid1117921	pxid111792	2	0.25	Myelin	Customized ML
pxid1117931	pxid111793	2	0.25	Myelin	Customized ML
pxid1117941	pxid111794	2	0.3	Myelin	Customized ML
pxid1117951	pxid111795	2	0.39	Myelin	Customized ML
pxid1117961	pxid111796	2	0.5	Myelin	Customized ML
pxid1117971	pxid111797	2	0.57	Myelin	Customized ML
pxid1117981	pxid111798	2	0.61	Myelin	Customized ML
pxid1117991	pxid111799	2	0.63	Myelin	Customized ML
pxid1118001	pxid111800	2	0.85	Myelin	Customized ML
pxid1118011	pxid111801	1	0.54	Background	Customized ML
pxid1118021	pxid111802	1	0.43	Background	Customized ML
pxid1118031	pxid111803	1	0.02	Background	Customized ML
pxid1118041	pxid111804	1	0.02	Background	Customized ML
pxid1118051	pxid111805	1	0	Background	Customized ML
pxid1118061	pxid111806	1	0	Background	Customized ML
pxid1118071	pxid111807	1	0	Background	Customized ML
pxid1118081	pxid111808	1	0	Background	Customized ML
pxid1118091	pxid111809	1	0	Background	Customized ML
pxid1118101	pxid111810	1	0.02	Background	Customized ML
pxid1118111	pxid111811	1	0.04	Background	Customized ML
pxid1118121	pxid111812	1	0.07	Background	Customized ML
pxid1118131	pxid111813	1	0.09	Background	Customized ML
pxid1118141	pxid111814	1	0.09	Background	Customized ML
pxid1118151	pxid111815	1	0.09	Background	Customized ML
pxid1118161	pxid111816	1	0.05	Background	Customized ML
pxid1118171	pxid111817	1	0.05	Background	Customized ML
pxid1118181	pxid111818	1	0.02	Background	Customized ML
pxid1118191	pxid111819	1	0.02	Background	Customized ML
pxid1118201	pxid111820	1	0.02	Background	Customized ML
pxid1118211	pxid111821	1	0	Background	Customized ML
pxid1118221	pxid111822	1	0	Background	Customized ML
pxid1118231	pxid111823	1	0	Background	Customized ML
pxid1118241	pxid111824	1	0.02	Background	Customized ML
pxid1118251	pxid111825	1	0.04	Background	Customized ML
pxid1118261	pxid111826	1	0.04	Background	Customized ML
pxid1118271	pxid111827	1	0.02	Background	Customized ML
pxid1118281	pxid111828	1	0	Background	Customized ML
pxid1118291	pxid111829	1	0	Background	Customized ML
pxid1118301	pxid111830	1	0	Background	Customized ML
pxid1118311	pxid111831	1	0	Background	Customized ML
pxid1118321	pxid111832	1	0	Background	Customized ML
pxid1118331	pxid111833	1	0	Background	Customized ML
pxid1118341	pxid111834	1	0	Background	Customized ML
pxid1118351	pxid111835	1	0.8	Background	Customized ML
pxid1118361	pxid111836	2	0.16	Myelin	Customized ML
pxid1118371	pxid111837	2	0.02	Myelin	Customized ML
pxid1118381	pxid111838	2	0	Myelin	Customized ML
pxid1118391	pxid111839	2	0	Myelin	Customized ML
pxid1118401	pxid111840	2	0	Myelin	Customized ML
pxid1118411	pxid111841	2	0.02	Myelin	Customized ML
pxid1118421	pxid111842	2	0	Myelin	Customized ML
pxid1118431	pxid111843	2	0.3	Myelin	Customized ML
pxid1118441	pxid111844	1	0.97	Background	Customized ML
pxid1118451	pxid111845	1	0.67	Background	Customized ML
pxid1118461	pxid111846	1	0.21	Background	Customized ML
pxid1118471	pxid111847	1	0	Background	Customized ML
pxid1118481	pxid111848	1	0	Background	Customized ML
pxid1118491	pxid111849	1	0.02	Background	Customized ML
pxid1118501	pxid111850	1	0.02	Background	Customized ML
pxid1118511	pxid111851	1	0	Background	Customized ML
pxid1118521	pxid111852	1	0	Background	Customized ML
pxid1118531	pxid111853	1	0	Background	Customized ML
pxid1118541	pxid111854	1	0.02	Background	Customized ML
pxid1118551	pxid111855	1	0.06	Background	Customized ML
pxid1118561	pxid111856	1	0.14	Background	Customized ML
pxid1118571	pxid111857	1	0.43	Background	Customized ML
pxid1118581	pxid111858	1	0.47	Background	Customized ML
pxid1118591	pxid111859	1	0.66	Background	Customized ML
pxid1118601	pxid111860	1	0.86	Background	Customized ML
pxid1118611	pxid111861	1	0.81	Background	Customized ML
pxid1118621	pxid111862	1	0.84	Background	Customized ML
pxid1118631	pxid111863	1	0.81	Background	Customized ML
pxid1118641	pxid111864	1	0.52	Background	Customized ML
pxid1118651	pxid111865	1	0.3	Background	Customized ML
pxid1118661	pxid111866	1	0.12	Background	Customized ML
pxid1118671	pxid111867	1	0.1	Background	Customized ML
pxid1118681	pxid111868	1	0.1	Background	Customized ML
pxid1118691	pxid111869	1	0.14	Background	Customized ML
pxid1118701	pxid111870	1	0.22	Background	Customized ML
pxid1118711	pxid111871	1	0.26	Background	Customized ML
pxid1118721	pxid111872	1	0.4	Background	Customized ML
pxid1118731	pxid111873	1	0.61	Background	Customized ML
pxid1118741	pxid111874	2	0.49	Myelin	Customized ML
pxid1118751	pxid111875	2	0.02	Myelin	Customized ML
pxid1118761	pxid111876	2	0	Myelin	Customized ML
pxid1118771	pxid111877	2	0.04	Myelin	Customized ML
pxid1118781	pxid111878	2	0.02	Myelin	Customized ML
pxid1118791	pxid111879	2	0.03	Myelin	Customized ML
pxid1118801	pxid111880	2	0.0599999	Myelin	Customized ML
pxid1118811	pxid111881	2	0.14	Myelin	Customized ML
pxid1118821	pxid111882	2	0.72	Myelin	Customized ML
pxid1118831	pxid111883	1	0.88	Background	Customized ML
pxid1118841	pxid111884	2	0.84	Myelin	Customized ML
pxid1118851	pxid111885	2	0.31	Myelin	Customized ML
pxid1118861	pxid111886	2	0.64	Myelin	Customized ML
pxid1118871	pxid111887	2	0.72	Myelin	Customized ML
pxid1118881	pxid111888	2	0.82	Myelin	Customized ML
pxid1118891	pxid111889	1	0.92	Background	Customized ML
pxid1118901	pxid111890	1	0.42	Background	Customized ML
pxid1118911	pxid111891	1	0.1	Background	Customized ML
pxid1118921	pxid111892	1	0	Background	Customized ML
pxid1118931	pxid111893	1	0	Background	Customized ML
pxid1118941	pxid111894	1	0	Background	Customized ML
pxid1118951	pxid111895	1	0	Background	Customized ML
pxid1118961	pxid111896	1	0	Background	Customized ML
pxid1118971	pxid111897	1	0	Background	Customized ML
pxid1118981	pxid111898	1	0	Background	Customized ML
pxid1118991	pxid111899	1	0	Background	Customized ML
pxid1119001	pxid111900	1	0	Background	Customized ML
pxid1119011	pxid111901	1	0	Background	Customized ML
pxid1119021	pxid111902	1	0	Background	Customized ML
pxid1119031	pxid111903	1	0.02	Background	Customized ML
pxid1119041	pxid111904	1	0	Background	Customized ML
pxid1119051	pxid111905	1	0	Background	Customized ML
pxid1119061	pxid111906	1	0	Background	Customized ML
pxid1119071	pxid111907	1	0	Background	Customized ML
pxid1119081	pxid111908	1	0.02	Background	Customized ML
pxid1119091	pxid111909	1	0.02	Background	Customized ML
pxid1119101	pxid111910	1	0.02	Background	Customized ML
pxid1119111	pxid111911	1	0	Background	Customized ML
pxid1119121	pxid111912	1	0	Background	Customized ML
pxid1119131	pxid111913	1	0	Background	Customized ML
pxid1119141	pxid111914	1	0	Background	Customized ML
pxid1119151	pxid111915	1	0	Background	Customized ML
pxid1119161	pxid111916	1	0	Background	Customized ML
pxid1119171	pxid111917	1	0	Background	Customized ML
pxid1119181	pxid111918	1	0	Background	Customized ML
pxid1119191	pxid111919	1	0	Background	Customized ML
pxid1119201	pxid111920	1	0.02	Background	Customized ML
pxid1119211	pxid111921	1	0.02	Background	Customized ML
pxid1119221	pxid111922	1	0.04	Background	Customized ML
pxid1119231	pxid111923	1	0.08	Background	Customized ML
pxid1119241	pxid111924	1	0.12	Background	Customized ML
pxid1119251	pxid111925	1	0.16	Background	Customized ML
pxid1119261	pxid111926	1	0.28	Background	Customized ML
pxid1119271	pxid111927	1	0.35	Background	Customized ML
pxid1119281	pxid111928	1	0.5	Background	Customized ML
pxid1119291	pxid111929	1	0.68	Background	Customized ML
pxid1119301	pxid111930	1	0.76	Background	Customized ML
pxid1119311	pxid111931	1	0.72	Background	Customized ML
pxid1119321	pxid111932	1	0.69	Background	Customized ML
pxid1119331	pxid111933	1	0.59	Background	Customized ML
pxid1119341	pxid111934	1	0.56	Background	Customized ML
pxid1119351	pxid111935	1	0.52	Background	Customized ML
pxid1119361	pxid111936	1	0.51	Background	Customized ML
pxid1119371	pxid111937	1	0.73	Background	Customized ML
pxid1119381	pxid111938	1	0.99	Background	Customized ML
pxid1119391	pxid111939	3	0.85	Vessel	Customized ML
pxid1119401	pxid111940	3	0.78	Vessel	Customized ML
pxid1119411	pxid111941	3	0.73	Vessel	Customized ML
pxid1119421	pxid111942	3	0.66	Vessel	Customized ML
pxid1119431	pxid111943	3	0.73	Vessel	Customized ML
pxid1119441	pxid111944	2	0.92	Myelin	Customized ML
pxid1119451	pxid111945	2	0.8	Myelin	Customized ML
pxid1119461	pxid111946	2	0.73	Myelin	Customized ML
pxid1119471	pxid111947	2	0.8	Myelin	Customized ML
pxid1119481	pxid111948	3	0.93	Vessel	Customized ML
pxid1119491	pxid111949	3	0.99	Vessel	Customized ML
pxid1119501	pxid111950	1	0.8	Background	Customized ML
pxid1119511	pxid111951	1	0.53	Background	Customized ML
pxid1119521	pxid111952	1	0.31	Background	Customized ML
pxid1119531	pxid111953	1	0.11	Background	Customized ML
pxid1119541	pxid111954	1	0.02	Background	Customized ML
pxid1119551	pxid111955	1	0.02	Background	Customized ML
pxid1119561	pxid111956	1	0	Background	Customized ML
pxid1119571	pxid111957	1	0.02	Background	Customized ML
pxid1119581	pxid111958	1	0	Background	Customized ML
pxid1119591	pxid111959	1	0	Background	Customized ML
pxid1119601	pxid111960	1	0	Background	Customized ML
pxid1119611	pxid111961	1	0	Background	Customized ML
pxid1119621	pxid111962	1	0	Background	Customized ML
pxid1119631	pxid111963	1	0	Background	Customized ML
pxid1119641	pxid111964	1	0.02	Background	Customized ML
pxid1119651	pxid111965	1	0.16	Background	Customized ML
pxid1119661	pxid111966	2	0.74	Myelin	Customized ML
pxid1119671	pxid111967	2	0.52	Myelin	Customized ML
pxid1119681	pxid111968	2	0.16	Myelin	Customized ML
pxid1119691	pxid111969	2	0.08	Myelin	Customized ML
pxid1119701	pxid111970	2	0.1	Myelin	Customized ML
pxid1119711	pxid111971	2	0.03	Myelin	Customized ML
pxid1119721	pxid111972	2	0.03	Myelin	Customized ML
pxid1119731	pxid111973	2	0.06	Myelin	Customized ML
pxid1119741	pxid111974	2	0.08	Myelin	Customized ML
pxid1119751	pxid111975	2	0.06	Myelin	Customized ML
pxid1119761	pxid111976	2	0.06	Myelin	Customized ML
pxid1119771	pxid111977	2	0.12	Myelin	Customized ML
pxid1119781	pxid111978	2	0.14	Myelin	Customized ML
pxid1119791	pxid111979	2	0.13	Myelin	Customized ML
pxid1119801	pxid111980	2	0.08	Myelin	Customized ML
pxid1119811	pxid111981	2	0.05	Myelin	Customized ML
pxid1119821	pxid111982	2	0.22	Myelin	Customized ML
pxid1119831	pxid111983	2	0.55	Myelin	Customized ML
pxid1119841	pxid111984	1	0.96	Background	Customized ML
pxid1119851	pxid111985	1	0.56	Background	Customized ML
pxid1119861	pxid111986	1	0.29	Background	Customized ML
pxid1119871	pxid111987	1	0.07	Background	Customized ML
pxid1119881	pxid111988	1	0.05	Background	Customized ML
pxid1119891	pxid111989	1	0	Background	Customized ML
pxid1119901	pxid111990	1	0	Background	Customized ML
pxid1119911	pxid111991	1	0	Background	Customized ML
pxid1119921	pxid111992	1	0	Background	Customized ML
pxid1119931	pxid111993	1	0	Background	Customized ML
pxid1119941	pxid111994	1	0	Background	Customized ML
pxid1119951	pxid111995	1	0	Background	Customized ML
pxid1119961	pxid111996	1	0	Background	Customized ML
pxid1119971	pxid111997	1	0.04	Background	Customized ML
pxid1119981	pxid111998	1	0.04	Background	Customized ML
pxid1119991	pxid111999	1	0.0599999	Background	Customized ML
pxid1120001	pxid112000	1	0.08	Background	Customized ML
pxid1120011	pxid112001	1	0.09	Background	Customized ML
pxid1120021	pxid112002	1	0.09	Background	Customized ML
pxid1120031	pxid112003	1	0.09	Background	Customized ML
pxid1120041	pxid112004	1	0.11	Background	Customized ML
pxid1120051	pxid112005	1	0.11	Background	Customized ML
pxid1120061	pxid112006	1	0.09	Background	Customized ML
pxid1120071	pxid112007	1	0.07	Background	Customized ML
pxid1120081	pxid112008	1	0.09	Background	Customized ML
pxid1120091	pxid112009	1	0.0599999	Background	Customized ML
pxid1120101	pxid112010	1	0.04	Background	Customized ML
pxid1120111	pxid112011	1	0.02	Background	Customized ML
pxid1120121	pxid112012	1	0	Background	Customized ML
pxid1120131	pxid112013	1	0	Background	Customized ML
pxid1120141	pxid112014	1	0	Background	Customized ML
pxid1120151	pxid112015	1	0	Background	Customized ML
pxid1120161	pxid112016	1	0	Background	Customized ML
pxid1120171	pxid112017	1	0	Background	Customized ML
pxid1120181	pxid112018	1	0	Background	Customized ML
pxid1120191	pxid112019	1	0	Background	Customized ML
pxid1120201	pxid112020	1	0	Background	Customized ML
pxid1120211	pxid112021	1	0	Background	Customized ML
pxid1120221	pxid112022	1	0	Background	Customized ML
pxid1120231	pxid112023	1	0	Background	Customized ML
pxid1120241	pxid112024	1	0	Background	Customized ML
pxid1120251	pxid112025	1	0	Background	Customized ML
pxid1120261	pxid112026	1	0	Background	Customized ML
pxid1120271	pxid112027	1	0	Background	Customized ML
pxid1120281	pxid112028	1	0	Background	Customized ML
pxid1120291	pxid112029	1	0.02	Background	Customized ML
pxid1120301	pxid112030	1	0.02	Background	Customized ML
pxid1120311	pxid112031	1	0	Background	Customized ML
pxid1120321	pxid112032	1	0.02	Background	Customized ML
pxid1120331	pxid112033	1	0.02	Background	Customized ML
pxid1120341	pxid112034	1	0	Background	Customized ML
pxid1120351	pxid112035	1	0	Background	Customized ML
pxid1120361	pxid112036	1	0	Background	Customized ML
pxid1120371	pxid112037	1	0	Background	Customized ML
pxid1120381	pxid112038	1	0.04	Background	Customized ML
pxid1120391	pxid112039	1	0.16	Background	Customized ML
pxid1120401	pxid112040	1	0.7	Background	Customized ML
pxid1120411	pxid112041	1	0.87	Background	Customized ML
pxid1120421	pxid112042	1	0.96	Background	Customized ML
pxid1120431	pxid112043	2	0.96	Myelin	Customized ML
pxid1120441	pxid112044	2	0.96	Myelin	Customized ML
pxid1120451	pxid112045	1	0.95	Background	Customized ML
pxid1120461	pxid112046	1	0.75	Background	Customized ML
pxid1120471	pxid112047	1	0.57	Background	Customized ML
pxid1120481	pxid112048	1	0.56	Background	Customized ML
pxid1120491	pxid112049	1	0.31	Background	Customized ML
pxid1120501	pxid112050	1	0.25	Background	Customized ML
pxid1120511	pxid112051	1	0.05	Background	Customized ML
pxid1120521	pxid112052	1	0.02	Background	Customized ML
pxid1120531	pxid112053	1	0.02	Background	Customized ML
pxid1120541	pxid112054	1	0.02	Background	Customized ML
pxid1120551	pxid112055	1	0.02	Background	Customized ML
pxid1120561	pxid112056	1	0.12	Background	Customized ML
pxid1120571	pxid112057	1	0.21	Background	Customized ML
pxid1120581	pxid112058	1	0.17	Background	Customized ML
pxid1120591	pxid112059	1	0.1	Background	Customized ML
pxid1120601	pxid112060	1	0.02	Background	Customized ML
pxid1120611	pxid112061	1	0	Background	Customized ML
pxid1120621	pxid112062	1	0.02	Background	Customized ML
pxid1120631	pxid112063	1	0	Background	Customized ML
pxid1120641	pxid112064	1	0	Background	Customized ML
pxid1120651	pxid112065	1	0	Background	Customized ML
pxid1120661	pxid112066	1	0	Background	Customized ML
pxid1120671	pxid112067	1	0.02	Background	Customized ML
pxid1120681	pxid112068	1	0	Background	Customized ML
pxid1120691	pxid112069	1	0	Background	Customized ML
pxid1120701	pxid112070	1	0	Background	Customized ML
pxid1120711	pxid112071	1	0.02	Background	Customized ML
pxid1120721	pxid112072	1	0.02	Background	Customized ML
pxid1120731	pxid112073	1	0	Background	Customized ML
pxid1120741	pxid112074	1	0	Background	Customized ML
pxid1120751	pxid112075	1	0	Background	Customized ML
pxid1120761	pxid112076	1	0	Background	Customized ML
pxid1120771	pxid112077	1	0	Background	Customized ML
pxid1120781	pxid112078	1	0	Background	Customized ML
pxid1120791	pxid112079	1	0	Background	Customized ML
pxid1120801	pxid112080	1	0.02	Background	Customized ML
pxid1120811	pxid112081	1	0.02	Background	Customized ML
pxid1120821	pxid112082	1	0	Background	Customized ML
pxid1120831	pxid112083	1	0	Background	Customized ML
pxid1120841	pxid112084	1	0	Background	Customized ML
pxid1120851	pxid112085	1	0	Background	Customized ML
pxid1120861	pxid112086	1	0	Background	Customized ML
pxid1120871	pxid112087	1	0	Background	Customized ML
pxid1120881	pxid112088	1	0	Background	Customized ML
pxid1120891	pxid112089	1	0	Background	Customized ML
pxid1120901	pxid112090	1	0.38	Background	Customized ML
pxid1120911	pxid112091	1	0.57	Background	Customized ML
pxid1120921	pxid112092	1	1	Background	Customized ML
pxid1120931	pxid112093	2	0.82	Myelin	Customized ML
pxid1120941	pxid112094	2	0.75	Myelin	Customized ML
pxid1120951	pxid112095	2	0.63	Myelin	Customized ML
pxid1120961	pxid112096	2	0.6	Myelin	Customized ML
pxid1120971	pxid112097	1	0.59	Background	Customized ML
pxid1120981	pxid112098	1	0.57	Background	Customized ML
pxid1120991	pxid112099	1	0.5	Background	Customized ML
pxid1121001	pxid112100	1	0.5	Background	Customized ML
pxid1121011	pxid112101	1	0.52	Background	Customized ML
pxid1121021	pxid112102	1	0.5	Background	Customized ML
pxid1121031	pxid112103	1	0.1	Background	Customized ML
pxid1121041	pxid112104	1	0.07	Background	Customized ML
pxid1121051	pxid112105	1	0.02	Background	Customized ML
pxid1121061	pxid112106	1	0.04	Background	Customized ML
pxid1121071	pxid112107	1	0.04	Background	Customized ML
pxid1121081	pxid112108	1	0.04	Background	Customized ML
pxid1121091	pxid112109	1	0.04	Background	Customized ML
pxid1121101	pxid112110	1	0.11	Background	Customized ML
pxid1121111	pxid112111	1	0.12	Background	Customized ML
pxid1121121	pxid112112	1	0.1	Background	Customized ML
pxid1121131	pxid112113	1	0.16	Background	Customized ML
pxid1121141	pxid112114	1	0.28	Background	Customized ML
pxid1121151	pxid112115	1	0.41	Background	Customized ML
pxid1121161	pxid112116	1	0.5	Background	Customized ML
pxid1121171	pxid112117	1	0.52	Background	Customized ML
pxid1121181	pxid112118	1	0.52	Background	Customized ML
pxid1121191	pxid112119	1	0.5	Background	Customized ML
pxid1121201	pxid112120	1	0.38	Background	Customized ML
pxid1121211	pxid112121	1	0.3	Background	Customized ML
pxid1121221	pxid112122	1	0.3	Background	Customized ML
pxid1121231	pxid112123	1	0.3	Background	Customized ML
pxid1121241	pxid112124	1	0.16	Background	Customized ML
pxid1121251	pxid112125	1	0.16	Background	Customized ML
pxid1121261	pxid112126	1	0.16	Background	Customized ML
pxid1121271	pxid112127	1	0.16	Background	Customized ML
pxid1121281	pxid112128	1	0.16	Background	Customized ML
pxid1121291	pxid112129	1	0.14	Background	Customized ML
pxid1121301	pxid112130	1	0.14	Background	Customized ML
pxid1121311	pxid112131	1	0.12	Background	Customized ML
pxid1121321	pxid112132	1	0.12	Background	Customized ML
pxid1121331	pxid112133	1	0.14	Background	Customized ML
pxid1121341	pxid112134	1	0.14	Background	Customized ML
pxid1121351	pxid112135	1	0.12	Background	Customized ML
pxid1121361	pxid112136	1	0.14	Background	Customized ML
pxid1121371	pxid112137	1	0.14	Background	Customized ML
pxid1121381	pxid112138	1	0.14	Background	Customized ML
pxid1121391	pxid112139	1	0.14	Background	Customized ML
pxid1121401	pxid112140	1	0.14	Background	Customized ML
pxid1121411	pxid112141	1	0.1	Background	Customized ML
pxid1121421	pxid112142	1	0.08	Background	Customized ML
pxid1121431	pxid112143	1	0.08	Background	Customized ML
pxid1121441	pxid112144	1	0.0599999	Background	Customized ML
pxid1121451	pxid112145	1	0.0599999	Background	Customized ML
pxid1121461	pxid112146	1	0.0599999	Background	Customized ML
pxid1121471	pxid112147	1	0.05	Background	Customized ML
pxid1121481	pxid112148	1	0.04	Background	Customized ML
pxid1121491	pxid112149	1	0.08	Background	Customized ML
pxid1121501	pxid112150	1	0.08	Background	Customized ML
pxid1121511	pxid112151	1	0.08	Background	Customized ML
pxid1121521	pxid112152	1	0.08	Background	Customized ML
pxid1121531	pxid112153	1	0.13	Background	Customized ML
pxid1121541	pxid112154	1	0.09	Background	Customized ML
pxid1121551	pxid112155	1	0.07	Background	Customized ML
pxid1121561	pxid112156	1	0.07	Background	Customized ML
pxid1121571	pxid112157	1	0.07	Background	Customized ML
pxid1121581	pxid112158	1	0.07	Background	Customized ML
pxid1121591	pxid112159	1	0.07	Background	Customized ML
pxid1121601	pxid112160	1	0.05	Background	Customized ML
pxid1121611	pxid112161	1	0.04	Background	Customized ML
pxid1121621	pxid112162	1	0.0599999	Background	Customized ML
pxid1121631	pxid112163	1	0.08	Background	Customized ML
pxid1121641	pxid112164	1	0.08	Background	Customized ML
pxid1121651	pxid112165	1	0.0599999	Background	Customized ML
pxid1121661	pxid112166	1	0.04	Background	Customized ML
pxid1121671	pxid112167	1	0	Background	Customized ML
pxid1121681	pxid112168	1	0	Background	Customized ML
pxid1121691	pxid112169	1	0	Background	Customized ML
pxid1121701	pxid112170	1	0	Background	Customized ML
pxid1121711	pxid112171	1	0	Background	Customized ML
pxid1121721	pxid112172	1	0.02	Background	Customized ML
pxid1121731	pxid112173	1	0.02	Background	Customized ML
pxid1121741	pxid112174	1	0.02	Background	Customized ML
pxid1121751	pxid112175	1	0	Background	Customized ML
pxid1121761	pxid112176	1	0	Background	Customized ML
pxid1121771	pxid112177	1	0	Background	Customized ML
pxid1121781	pxid112178	1	0	Background	Customized ML
pxid1121791	pxid112179	1	0	Background	Customized ML
pxid1121801	pxid112180	1	0	Background	Customized ML
pxid1121811	pxid112181	1	0	Background	Customized ML
pxid1121821	pxid112182	1	0.02	Background	Customized ML
pxid1121831	pxid112183	1	0.35	Background	Customized ML
pxid1121841	pxid112184	1	0.45	Background	Customized ML
pxid1121851	pxid112185	1	0.54	Background	Customized ML
pxid1121861	pxid112186	1	0.66	Background	Customized ML
pxid1121871	pxid112187	1	0.64	Background	Customized ML
pxid1121881	pxid112188	1	0.54	Background	Customized ML
pxid1121891	pxid112189	1	0.49	Background	Customized ML
pxid1121901	pxid112190	1	0.12	Background	Customized ML
pxid1121911	pxid112191	1	0.0599999	Background	Customized ML
pxid1121921	pxid112192	1	0.02	Background	Customized ML
pxid1121931	pxid112193	1	0.02	Background	Customized ML
pxid1121941	pxid112194	1	0	Background	Customized ML
pxid1121951	pxid112195	1	0.02	Background	Customized ML
pxid1121961	pxid112196	1	0.02	Background	Customized ML
pxid1121971	pxid112197	1	0	Background	Customized ML
pxid1121981	pxid112198	1	0.02	Background	Customized ML
pxid1121991	pxid112199	1	0.02	Background	Customized ML
pxid1122001	pxid112200	1	0.02	Background	Customized ML
pxid1122011	pxid112201	1	0	Background	Customized ML
pxid1122021	pxid112202	1	0	Background	Customized ML
pxid1122031	pxid112203	1	0	Background	Customized ML
pxid1122041	pxid112204	1	0	Background	Customized ML
pxid1122051	pxid112205	1	0	Background	Customized ML
pxid1122061	pxid112206	1	0	Background	Customized ML
pxid1122071	pxid112207	1	0	Background	Customized ML
pxid1122081	pxid112208	1	0	Background	Customized ML
pxid1122091	pxid112209	1	0	Background	Customized ML
pxid1122101	pxid112210	1	0.02	Background	Customized ML
pxid1122111	pxid112211	1	0.05	Background	Customized ML
pxid1122121	pxid112212	1	0.05	Background	Customized ML
pxid1122131	pxid112213	1	0.05	Background	Customized ML
pxid1122141	pxid112214	1	0.52	Background	Customized ML
pxid1122151	pxid112215	1	0.82	Background	Customized ML
pxid1122161	pxid112216	1	0.99	Background	Customized ML
pxid1122171	pxid112217	2	0.89	Myelin	Customized ML
pxid1122181	pxid112218	2	0.8	Myelin	Customized ML
pxid1122191	pxid112219	2	0.87	Myelin	Customized ML
pxid1122201	pxid112220	2	0.85	Myelin	Customized ML
pxid1122211	pxid112221	2	0.73	Myelin	Customized ML
pxid1122221	pxid112222	2	0.85	Myelin	Customized ML
pxid1122231	pxid112223	1	0.88	Background	Customized ML
pxid1122241	pxid112224	1	0.79	Background	Customized ML
pxid1122251	pxid112225	1	0.89	Background	Customized ML
pxid1122261	pxid112226	1	0.92	Background	Customized ML
pxid1122271	pxid112227	1	0.85	Background	Customized ML
pxid1122281	pxid112228	1	0.92	Background	Customized ML
pxid1122291	pxid112229	3	0.98	Vessel	Customized ML
pxid1122301	pxid112230	3	0.8	Vessel	Customized ML
pxid1122311	pxid112231	3	0.66	Vessel	Customized ML
pxid1122321	pxid112232	3	0.7	Vessel	Customized ML
pxid1122331	pxid112233	3	0.9	Vessel	Customized ML
pxid1122341	pxid112234	3	0.91	Vessel	Customized ML
pxid1122351	pxid112235	3	0.89	Vessel	Customized ML
pxid1122361	pxid112236	3	0.97	Vessel	Customized ML
pxid1122371	pxid112237	1	0.93	Background	Customized ML
pxid1122381	pxid112238	2	0.82	Myelin	Customized ML
pxid1122391	pxid112239	2	0.55	Myelin	Customized ML
pxid1122401	pxid112240	2	0.38	Myelin	Customized ML
pxid1122411	pxid112241	2	0.24	Myelin	Customized ML
pxid1122421	pxid112242	2	0.16	Myelin	Customized ML
pxid1122431	pxid112243	2	0.1	Myelin	Customized ML
pxid1122441	pxid112244	2	0	Myelin	Customized ML
pxid1122451	pxid112245	2	0.04	Myelin	Customized ML
pxid1122461	pxid112246	2	0.08	Myelin	Customized ML
pxid1122471	pxid112247	2	0.04	Myelin	Customized ML
pxid1122481	pxid112248	2	0.04	Myelin	Customized ML
pxid1122491	pxid112249	2	0.08	Myelin	Customized ML
pxid1122501	pxid112250	2	0.08	Myelin	Customized ML
pxid1122511	pxid112251	2	0.08	Myelin	Customized ML
pxid1122521	pxid112252	2	0.12	Myelin	Customized ML
pxid1122531	pxid112253	2	0.17	Myelin	Customized ML
pxid1122541	pxid112254	2	0.17	Myelin	Customized ML
pxid1122551	pxid112255	2	0.24	Myelin	Customized ML
pxid1122561	pxid112256	2	0.24	Myelin	Customized ML
pxid1122571	pxid112257	2	0.54	Myelin	Customized ML
pxid1122581	pxid112258	1	0.82	Background	Customized ML
pxid1122591	pxid112259	1	0.17	Background	Customized ML
pxid1122601	pxid112260	1	0.06	Background	Customized ML
pxid1122611	pxid112261	1	0.06	Background	Customized ML
pxid1122621	pxid112262	1	0.05	Background	Customized ML
pxid1122631	pxid112263	1	0.03	Background	Customized ML
pxid1122641	pxid112264	1	0.06	Background	Customized ML
pxid1122651	pxid112265	1	0.45	Background	Customized ML
pxid1122661	pxid112266	2	0.52	Myelin	Customized ML
pxid1122671	pxid112267	2	0.44	Myelin	Customized ML
pxid1122681	pxid112268	2	0.36	Myelin	Customized ML
pxid1122691	pxid112269	2	0.16	Myelin	Customized ML
pxid1122701	pxid112270	2	0.14	Myelin	Customized ML
pxid1122711	pxid112271	2	0	Myelin	Customized ML
pxid1122721	pxid112272	2	0	Myelin	Customized ML
pxid1122731	pxid112273	2	0.13	Myelin	Customized ML
pxid1122741	pxid112274	2	0.13	Myelin	Customized ML
pxid1122751	pxid112275	2	0.15	Myelin	Customized ML
pxid1122761	pxid112276	2	0.17	Myelin	Customized ML
pxid1122771	pxid112277	2	0.14	Myelin	Customized ML
pxid1122781	pxid112278	2	0.1	Myelin	Customized ML
pxid1122791	pxid112279	2	0.06	Myelin	Customized ML
pxid1122801	pxid112280	2	0.06	Myelin	Customized ML
pxid1122811	pxid112281	2	0.08	Myelin	Customized ML
pxid1122821	pxid112282	2	0.07	Myelin	Customized ML
pxid1122831	pxid112283	2	0.05	Myelin	Customized ML
pxid1122841	pxid112284	2	0	Myelin	Customized ML
pxid1122851	pxid112285	2	0.17	Myelin	Customized ML
pxid1122861	pxid112286	2	0.23	Myelin	Customized ML
pxid1122871	pxid112287	2	0.34	Myelin	Customized ML
pxid1122881	pxid112288	2	0.31	Myelin	Customized ML
pxid1122891	pxid112289	2	0.36	Myelin	Customized ML
pxid1122901	pxid112290	2	0.54	Myelin	Customized ML
pxid1122911	pxid112291	2	0.53	Myelin	Customized ML
pxid1122921	pxid112292	2	0.6	Myelin	Customized ML
pxid1122931	pxid112293	2	0.63	Myelin	Customized ML
pxid1122941	pxid112294	2	0.75	Myelin	Customized ML
pxid1122951	pxid112295	2	0.96	Myelin	Customized ML
pxid1122961	pxid112296	1	0.65	Background	Customized ML
pxid1122971	pxid112297	1	0.48	Background	Customized ML
pxid1122981	pxid112298	1	0.02	Background	Customized ML
pxid1122991	pxid112299	1	0	Background	Customized ML
pxid1123001	pxid112300	1	0	Background	Customized ML
pxid1123011	pxid112301	1	0	Background	Customized ML
pxid1123021	pxid112302	1	0	Background	Customized ML
pxid1123031	pxid112303	1	0	Background	Customized ML
pxid1123041	pxid112304	1	0	Background	Customized ML
pxid1123051	pxid112305	1	0	Background	Customized ML
pxid1123061	pxid112306	1	0.02	Background	Customized ML
pxid1123071	pxid112307	1	0.02	Background	Customized ML
pxid1123081	pxid112308	1	0.05	Background	Customized ML
pxid1123091	pxid112309	1	0.05	Background	Customized ML
pxid1123101	pxid112310	1	0.05	Background	Customized ML
pxid1123111	pxid112311	1	0.05	Background	Customized ML
pxid1123121	pxid112312	1	0.04	Background	Customized ML
pxid1123131	pxid112313	1	0.02	Background	Customized ML
pxid1123141	pxid112314	1	0.02	Background	Customized ML
pxid1123151	pxid112315	1	0.02	Background	Customized ML
pxid1123161	pxid112316	1	0	Background	Customized ML
pxid1123171	pxid112317	1	0	Background	Customized ML
pxid1123181	pxid112318	1	0	Background	Customized ML
pxid1123191	pxid112319	1	0.02	Background	Customized ML
pxid1123201	pxid112320	1	0.02	Background	Customized ML
pxid1123211	pxid112321	1	0.04	Background	Customized ML
pxid1123221	pxid112322	1	0.04	Background	Customized ML
pxid1123231	pxid112323	1	0	Background	Customized ML
pxid1123241	pxid112324	1	0	Background	Customized ML
pxid1123251	pxid112325	1	0	Background	Customized ML
pxid1123261	pxid112326	1	0	Background	Customized ML
pxid1123271	pxid112327	1	0	Background	Customized ML
pxid1123281	pxid112328	1	0	Background	Customized ML
pxid1123291	pxid112329	1	0	Background	Customized ML
pxid1123301	pxid112330	1	0	Background	Customized ML
pxid1123311	pxid112331	1	0.84	Background	Customized ML
pxid1123321	pxid112332	2	0.12	Myelin	Customized ML
pxid1123331	pxid112333	2	0	Myelin	Customized ML
pxid1123341	pxid112334	2	0	Myelin	Customized ML
pxid1123351	pxid112335	2	0	Myelin	Customized ML
pxid1123361	pxid112336	2	0	Myelin	Customized ML
pxid1123371	pxid112337	2	0	Myelin	Customized ML
pxid1123381	pxid112338	2	0	Myelin	Customized ML
pxid1123391	pxid112339	2	0.3	Myelin	Customized ML
pxid1123401	pxid112340	1	0.9	Background	Customized ML
pxid1123411	pxid112341	1	0.53	Background	Customized ML
pxid1123421	pxid112342	1	0.02	Background	Customized ML
pxid1123431	pxid112343	1	0	Background	Customized ML
pxid1123441	pxid112344	1	0	Background	Customized ML
pxid1123451	pxid112345	1	0.02	Background	Customized ML
pxid1123461	pxid112346	1	0	Background	Customized ML
pxid1123471	pxid112347	1	0	Background	Customized ML
pxid1123481	pxid112348	1	0	Background	Customized ML
pxid1123491	pxid112349	1	0	Background	Customized ML
pxid1123501	pxid112350	1	0.06	Background	Customized ML
pxid1123511	pxid112351	1	0.13	Background	Customized ML
pxid1123521	pxid112352	1	0.36	Background	Customized ML
pxid1123531	pxid112353	1	0.46	Background	Customized ML
pxid1123541	pxid112354	1	0.68	Background	Customized ML
pxid1123551	pxid112355	1	0.79	Background	Customized ML
pxid1123561	pxid112356	3	0.94	Vessel	Customized ML
pxid1123571	pxid112357	3	0.83	Vessel	Customized ML
pxid1123581	pxid112358	3	0.92	Vessel	Customized ML
pxid1123591	pxid112359	1	0.73	Background	Customized ML
pxid1123601	pxid112360	1	0.39	Background	Customized ML
pxid1123611	pxid112361	1	0.2	Background	Customized ML
pxid1123621	pxid112362	1	0.05	Background	Customized ML
pxid1123631	pxid112363	1	0.02	Background	Customized ML
pxid1123641	pxid112364	1	0.08	Background	Customized ML
pxid1123651	pxid112365	1	0.16	Background	Customized ML
pxid1123661	pxid112366	1	0.16	Background	Customized ML
pxid1123671	pxid112367	1	0.18	Background	Customized ML
pxid1123681	pxid112368	1	0.2	Background	Customized ML
pxid1123691	pxid112369	1	0.4	Background	Customized ML
pxid1123701	pxid112370	2	0.8	Myelin	Customized ML
pxid1123711	pxid112371	2	0.32	Myelin	Customized ML
pxid1123721	pxid112372	2	0	Myelin	Customized ML
pxid1123731	pxid112373	2	0	Myelin	Customized ML
pxid1123741	pxid112374	2	0.02	Myelin	Customized ML
pxid1123751	pxid112375	2	0	Myelin	Customized ML
pxid1123761	pxid112376	2	0.0599999	Myelin	Customized ML
pxid1123771	pxid112377	2	0.14	Myelin	Customized ML
pxid1123781	pxid112378	2	0.67	Myelin	Customized ML
pxid1123791	pxid112379	2	0.75	Myelin	Customized ML
pxid1123801	pxid112380	2	0.57	Myelin	Customized ML
pxid1123811	pxid112381	2	0.37	Myelin	Customized ML
pxid1123821	pxid112382	2	0.64	Myelin	Customized ML
pxid1123831	pxid112383	2	0.7	Myelin	Customized ML
pxid1123841	pxid112384	2	0.72	Myelin	Customized ML
pxid1123851	pxid112385	2	0.92	Myelin	Customized ML
pxid1123861	pxid112386	1	0.56	Background	Customized ML
pxid1123871	pxid112387	1	0.08	Background	Customized ML
pxid1123881	pxid112388	1	0	Background	Customized ML
pxid1123891	pxid112389	1	0	Background	Customized ML
pxid1123901	pxid112390	1	0	Background	Customized ML
pxid1123911	pxid112391	1	0	Background	Customized ML
pxid1123921	pxid112392	1	0.02	Background	Customized ML
pxid1123931	pxid112393	1	0.02	Background	Customized ML
pxid1123941	pxid112394	1	0	Background	Customized ML
pxid1123951	pxid112395	1	0	Background	Customized ML
pxid1123961	pxid112396	1	0	Background	Customized ML
pxid1123971	pxid112397	1	0	Background	Customized ML
pxid1123981	pxid112398	1	0	Background	Customized ML
pxid1123991	pxid112399	1	0	Background	Customized ML
pxid1124001	pxid112400	1	0	Background	Customized ML
pxid1124011	pxid112401	1	0.02	Background	Customized ML
pxid1124021	pxid112402	1	0.02	Background	Customized ML
pxid1124031	pxid112403	1	0.04	Background	Customized ML
pxid1124041	pxid112404	1	0.0599999	Background	Customized ML
pxid1124051	pxid112405	1	0.0599999	Background	Customized ML
pxid1124061	pxid112406	1	0.02	Background	Customized ML
pxid1124071	pxid112407	1	0.02	Background	Customized ML
pxid1124081	pxid112408	1	0	Background	Customized ML
pxid1124091	pxid112409	1	0	Background	Customized ML
pxid1124101	pxid112410	1	0.02	Background	Customized ML
pxid1124111	pxid112411	1	0	Background	Customized ML
pxid1124121	pxid112412	1	0	Background	Customized ML
pxid1124131	pxid112413	1	0	Background	Customized ML
pxid1124141	pxid112414	1	0	Background	Customized ML
pxid1124151	pxid112415	1	0	Background	Customized ML
pxid1124161	pxid112416	1	0	Background	Customized ML
pxid1124171	pxid112417	1	0	Background	Customized ML
pxid1124181	pxid112418	1	0	Background	Customized ML
pxid1124191	pxid112419	1	0	Background	Customized ML
pxid1124201	pxid112420	1	0	Background	Customized ML
pxid1124211	pxid112421	1	0.05	Background	Customized ML
pxid1124221	pxid112422	1	0.09	Background	Customized ML
pxid1124231	pxid112423	1	0.15	Background	Customized ML
pxid1124241	pxid112424	1	0.37	Background	Customized ML
pxid1124251	pxid112425	1	0.65	Background	Customized ML
pxid1124261	pxid112426	1	0.73	Background	Customized ML
pxid1124271	pxid112427	1	0.92	Background	Customized ML
pxid1124281	pxid112428	1	0.9	Background	Customized ML
pxid1124291	pxid112429	1	0.82	Background	Customized ML
pxid1124301	pxid112430	1	0.74	Background	Customized ML
pxid1124311	pxid112431	1	0.66	Background	Customized ML
pxid1124321	pxid112432	1	0.8	Background	Customized ML
pxid1124331	pxid112433	3	0.95	Vessel	Customized ML
pxid1124341	pxid112434	3	0.62	Vessel	Customized ML
pxid1124351	pxid112435	3	0.43	Vessel	Customized ML
pxid1124361	pxid112436	3	0.39	Vessel	Customized ML
pxid1124371	pxid112437	3	0.35	Vessel	Customized ML
pxid1124381	pxid112438	3	0.39	Vessel	Customized ML
pxid1124391	pxid112439	3	0.55	Vessel	Customized ML
pxid1124401	pxid112440	3	0.73	Vessel	Customized ML
pxid1124411	pxid112441	3	0.84	Vessel	Customized ML
pxid1124421	pxid112442	3	0.96	Vessel	Customized ML
pxid1124431	pxid112443	3	0.9	Vessel	Customized ML
pxid1124441	pxid112444	3	0.7	Vessel	Customized ML
pxid1124451	pxid112445	3	0.86	Vessel	Customized ML
pxid1124461	pxid112446	3	0.78	Vessel	Customized ML
pxid1124471	pxid112447	3	0.92	Vessel	Customized ML
pxid1124481	pxid112448	1	0.63	Background	Customized ML
pxid1124491	pxid112449	1	0.38	Background	Customized ML
pxid1124501	pxid112450	1	0.19	Background	Customized ML
pxid1124511	pxid112451	1	0.05	Background	Customized ML
pxid1124521	pxid112452	1	0.03	Background	Customized ML
pxid1124531	pxid112453	1	0	Background	Customized ML
pxid1124541	pxid112454	1	0	Background	Customized ML
pxid1124551	pxid112455	1	0	Background	Customized ML
pxid1124561	pxid112456	1	0	Background	Customized ML
pxid1124571	pxid112457	1	0	Background	Customized ML
pxid1124581	pxid112458	1	0	Background	Customized ML
pxid1124591	pxid112459	1	0	Background	Customized ML
pxid1124601	pxid112460	1	0.08	Background	Customized ML
pxid1124611	pxid112461	1	0.71	Background	Customized ML
pxid1124621	pxid112462	2	0.57	Myelin	Customized ML
pxid1124631	pxid112463	2	0.46	Myelin	Customized ML
pxid1124641	pxid112464	2	0.2	Myelin	Customized ML
pxid1124651	pxid112465	2	0.17	Myelin	Customized ML
pxid1124661	pxid112466	2	0.1	Myelin	Customized ML
pxid1124671	pxid112467	2	0.08	Myelin	Customized ML
pxid1124681	pxid112468	2	0.08	Myelin	Customized ML
pxid1124691	pxid112469	2	0.07	Myelin	Customized ML
pxid1124701	pxid112470	2	0.07	Myelin	Customized ML
pxid1124711	pxid112471	2	0.0599999	Myelin	Customized ML
pxid1124721	pxid112472	2	0.08	Myelin	Customized ML
pxid1124731	pxid112473	2	0.0599999	Myelin	Customized ML
pxid1124741	pxid112474	2	0.07	Myelin	Customized ML
pxid1124751	pxid112475	2	0.04	Myelin	Customized ML
pxid1124761	pxid112476	2	0.15	Myelin	Customized ML
pxid1124771	pxid112477	2	0.33	Myelin	Customized ML
pxid1124781	pxid112478	2	0.57	Myelin	Customized ML
pxid1124791	pxid112479	2	0.82	Myelin	Customized ML
pxid1124801	pxid112480	1	0.52	Background	Customized ML
pxid1124811	pxid112481	1	0.27	Background	Customized ML
pxid1124821	pxid112482	1	0.07	Background	Customized ML
pxid1124831	pxid112483	1	0.04	Background	Customized ML
pxid1124841	pxid112484	1	0	Background	Customized ML
pxid1124851	pxid112485	1	0	Background	Customized ML
pxid1124861	pxid112486	1	0	Background	Customized ML
pxid1124871	pxid112487	1	0	Background	Customized ML
pxid1124881	pxid112488	1	0	Background	Customized ML
pxid1124891	pxid112489	1	0	Background	Customized ML
pxid1124901	pxid112490	1	0	Background	Customized ML
pxid1124911	pxid112491	1	0	Background	Customized ML
pxid1124921	pxid112492	1	0	Background	Customized ML
pxid1124931	pxid112493	1	0.02	Background	Customized ML
pxid1124941	pxid112494	1	0.04	Background	Customized ML
pxid1124951	pxid112495	1	0.08	Background	Customized ML
pxid1124961	pxid112496	1	0.09	Background	Customized ML
pxid1124971	pxid112497	1	0.09	Background	Customized ML
pxid1124981	pxid112498	1	0.09	Background	Customized ML
pxid1124991	pxid112499	1	0.09	Background	Customized ML
pxid1125001	pxid112500	1	0.09	Background	Customized ML
pxid1125011	pxid112501	1	0.09	Background	Customized ML
pxid1125021	pxid112502	1	0.09	Background	Customized ML
pxid1125031	pxid112503	1	0.07	Background	Customized ML
pxid1125041	pxid112504	1	0.0599999	Background	Customized ML
pxid1125051	pxid112505	1	0.0599999	Background	Customized ML
pxid1125061	pxid112506	1	0.04	Background	Customized ML
pxid1125071	pxid112507	1	0.02	Background	Customized ML
pxid1125081	pxid112508	1	0	Background	Customized ML
pxid1125091	pxid112509	1	0	Background	Customized ML
pxid1125101	pxid112510	1	0	Background	Customized ML
pxid1125111	pxid112511	1	0	Background	Customized ML
pxid1125121	pxid112512	1	0	Background	Customized ML
pxid1125131	pxid112513	1	0	Background	Customized ML
pxid1125141	pxid112514	1	0	Background	Customized ML
pxid1125151	pxid112515	1	0	Background	Customized ML
pxid1125161	pxid112516	1	0	Background	Customized ML
pxid1125171	pxid112517	1	0	Background	Customized ML
pxid1125181	pxid112518	1	0	Background	Customized ML
pxid1125191	pxid112519	1	0	Background	Customized ML
pxid1125201	pxid112520	1	0	Background	Customized ML
pxid1125211	pxid112521	1	0	Background	Customized ML
pxid1125221	pxid112522	1	0	Background	Customized ML
pxid1125231	pxid112523	1	0	Background	Customized ML
pxid1125241	pxid112524	1	0	Background	Customized ML
pxid1125251	pxid112525	1	0	Background	Customized ML
pxid1125261	pxid112526	1	0	Background	Customized ML
pxid1125271	pxid112527	1	0	Background	Customized ML
pxid1125281	pxid112528	1	0.02	Background	Customized ML
pxid1125291	pxid112529	1	0.02	Background	Customized ML
pxid1125301	pxid112530	1	0.02	Background	Customized ML
pxid1125311	pxid112531	1	0	Background	Customized ML
pxid1125321	pxid112532	1	0	Background	Customized ML
pxid1125331	pxid112533	1	0.02	Background	Customized ML
pxid1125341	pxid112534	1	0.0599999	Background	Customized ML
pxid1125351	pxid112535	1	0.16	Background	Customized ML
pxid1125361	pxid112536	1	0.42	Background	Customized ML
pxid1125371	pxid112537	1	0.67	Background	Customized ML
pxid1125381	pxid112538	1	0.65	Background	Customized ML
pxid1125391	pxid112539	1	0.59	Background	Customized ML
pxid1125401	pxid112540	1	0.6	Background	Customized ML
pxid1125411	pxid112541	1	0.58	Background	Customized ML
pxid1125421	pxid112542	1	0.54	Background	Customized ML
pxid1125431	pxid112543	1	0.51	Background	Customized ML
pxid1125441	pxid112544	1	0.38	Background	Customized ML
pxid1125451	pxid112545	1	0.26	Background	Customized ML
pxid1125461	pxid112546	1	0.21	Background	Customized ML
pxid1125471	pxid112547	1	0.03	Background	Customized ML
pxid1125481	pxid112548	1	0.02	Background	Customized ML
pxid1125491	pxid112549	1	0	Background	Customized ML
pxid1125501	pxid112550	1	0.02	Background	Customized ML
pxid1125511	pxid112551	1	0.37	Background	Customized ML
pxid1125521	pxid112552	1	0.81	Background	Customized ML
pxid1125531	pxid112553	1	0.91	Background	Customized ML
pxid1125541	pxid112554	1	0.86	Background	Customized ML
pxid1125551	pxid112555	1	0.63	Background	Customized ML
pxid1125561	pxid112556	1	0	Background	Customized ML
pxid1125571	pxid112557	1	0.02	Background	Customized ML
pxid1125581	pxid112558	1	0	Background	Customized ML
pxid1125591	pxid112559	1	0	Background	Customized ML
pxid1125601	pxid112560	1	0.02	Background	Customized ML
pxid1125611	pxid112561	1	0	Background	Customized ML
pxid1125621	pxid112562	1	0	Background	Customized ML
pxid1125631	pxid112563	1	0	Background	Customized ML
pxid1125641	pxid112564	1	0	Background	Customized ML
pxid1125651	pxid112565	1	0	Background	Customized ML
pxid1125661	pxid112566	1	0	Background	Customized ML
pxid1125671	pxid112567	1	0	Background	Customized ML
pxid1125681	pxid112568	1	0	Background	Customized ML
pxid1125691	pxid112569	1	0	Background	Customized ML
pxid1125701	pxid112570	1	0	Background	Customized ML
pxid1125711	pxid112571	1	0	Background	Customized ML
pxid1125721	pxid112572	1	0	Background	Customized ML
pxid1125731	pxid112573	1	0	Background	Customized ML
pxid1125741	pxid112574	1	0	Background	Customized ML
pxid1125751	pxid112575	1	0	Background	Customized ML
pxid1125761	pxid112576	1	0	Background	Customized ML
pxid1125771	pxid112577	1	0.02	Background	Customized ML
pxid1125781	pxid112578	1	0	Background	Customized ML
pxid1125791	pxid112579	1	0	Background	Customized ML
pxid1125801	pxid112580	1	0	Background	Customized ML
pxid1125811	pxid112581	1	0	Background	Customized ML
pxid1125821	pxid112582	1	0	Background	Customized ML
pxid1125831	pxid112583	1	0	Background	Customized ML
pxid1125841	pxid112584	1	0.02	Background	Customized ML
pxid1125851	pxid112585	1	0.02	Background	Customized ML
pxid1125861	pxid112586	1	0.49	Background	Customized ML
pxid1125871	pxid112587	1	0.6	Background	Customized ML
pxid1125881	pxid112588	2	0.84	Myelin	Customized ML
pxid1125891	pxid112589	2	0.77	Myelin	Customized ML
pxid1125901	pxid112590	2	0.63	Myelin	Customized ML
pxid1125911	pxid112591	2	0.63	Myelin	Customized ML
pxid1125921	pxid112592	2	0.55	Myelin	Customized ML
pxid1125931	pxid112593	1	0.57	Background	Customized ML
pxid1125941	pxid112594	1	0.57	Background	Customized ML
pxid1125951	pxid112595	1	0.54	Background	Customized ML
pxid1125961	pxid112596	1	0.52	Background	Customized ML
pxid1125971	pxid112597	1	0.52	Background	Customized ML
pxid1125981	pxid112598	1	0.5	Background	Customized ML
pxid1125991	pxid112599	1	0.22	Background	Customized ML
pxid1126001	pxid112600	1	0.05	Background	Customized ML
pxid1126011	pxid112601	1	0.02	Background	Customized ML
pxid1126021	pxid112602	1	0.04	Background	Customized ML
pxid1126031	pxid112603	1	0.04	Background	Customized ML
pxid1126041	pxid112604	1	0.04	Background	Customized ML
pxid1126051	pxid112605	1	0.04	Background	Customized ML
pxid1126061	pxid112606	1	0.11	Background	Customized ML
pxid1126071	pxid112607	1	0.12	Background	Customized ML
pxid1126081	pxid112608	1	0.12	Background	Customized ML
pxid1126091	pxid112609	1	0.14	Background	Customized ML
pxid1126101	pxid112610	1	0.28	Background	Customized ML
pxid1126111	pxid112611	1	0.34	Background	Customized ML
pxid1126121	pxid112612	1	0.52	Background	Customized ML
pxid1126131	pxid112613	1	0.54	Background	Customized ML
pxid1126141	pxid112614	1	0.52	Background	Customized ML
pxid1126151	pxid112615	1	0.5	Background	Customized ML
pxid1126161	pxid112616	1	0.36	Background	Customized ML
pxid1126171	pxid112617	1	0.34	Background	Customized ML
pxid1126181	pxid112618	1	0.3	Background	Customized ML
pxid1126191	pxid112619	1	0.3	Background	Customized ML
pxid1126201	pxid112620	1	0.18	Background	Customized ML
pxid1126211	pxid112621	1	0.16	Background	Customized ML
pxid1126221	pxid112622	1	0.16	Background	Customized ML
pxid1126231	pxid112623	1	0.18	Background	Customized ML
pxid1126241	pxid112624	1	0.16	Background	Customized ML
pxid1126251	pxid112625	1	0.16	Background	Customized ML
pxid1126261	pxid112626	1	0.12	Background	Customized ML
pxid1126271	pxid112627	1	0.12	Background	Customized ML
pxid1126281	pxid112628	1	0.12	Background	Customized ML
pxid1126291	pxid112629	1	0.12	Background	Customized ML
pxid1126301	pxid112630	1	0.12	Background	Customized ML
pxid1126311	pxid112631	1	0.12	Background	Customized ML
pxid1126321	pxid112632	1	0.14	Background	Customized ML
pxid1126331	pxid112633	1	0.14	Background	Customized ML
pxid1126341	pxid112634	1	0.14	Background	Customized ML
pxid1126351	pxid112635	1	0.14	Background	Customized ML
pxid1126361	pxid112636	1	0.1	Background	Customized ML
pxid1126371	pxid112637	1	0.09	Background	Customized ML
pxid1126381	pxid112638	1	0.08	Background	Customized ML
pxid1126391	pxid112639	1	0.0599999	Background	Customized ML
pxid1126401	pxid112640	1	0.0599999	Background	Customized ML
pxid1126411	pxid112641	1	0.0599999	Background	Customized ML
pxid1126421	pxid112642	1	0.08	Background	Customized ML
pxid1126431	pxid112643	1	0.07	Background	Customized ML
pxid1126441	pxid112644	1	0.08	Background	Customized ML
pxid1126451	pxid112645	1	0.08	Background	Customized ML
pxid1126461	pxid112646	1	0.08	Background	Customized ML
pxid1126471	pxid112647	1	0.08	Background	Customized ML
pxid1126481	pxid112648	1	0.1	Background	Customized ML
pxid1126491	pxid112649	1	0.08	Background	Customized ML
pxid1126501	pxid112650	1	0.07	Background	Customized ML
pxid1126511	pxid112651	1	0.07	Background	Customized ML
pxid1126521	pxid112652	1	0.0599999	Background	Customized ML
pxid1126531	pxid112653	1	0.0599999	Background	Customized ML
pxid1126541	pxid112654	1	0.04	Background	Customized ML
pxid1126551	pxid112655	1	0.04	Background	Customized ML
pxid1126561	pxid112656	1	0.04	Background	Customized ML
pxid1126571	pxid112657	1	0.04	Background	Customized ML
pxid1126581	pxid112658	1	0.0599999	Background	Customized ML
pxid1126591	pxid112659	1	0.0599999	Background	Customized ML
pxid1126601	pxid112660	1	0.08	Background	Customized ML
pxid1126611	pxid112661	1	0.0599999	Background	Customized ML
pxid1126621	pxid112662	1	0.0599999	Background	Customized ML
pxid1126631	pxid112663	1	0	Background	Customized ML
pxid1126641	pxid112664	1	0	Background	Customized ML
pxid1126651	pxid112665	1	0	Background	Customized ML
pxid1126661	pxid112666	1	0	Background	Customized ML
pxid1126671	pxid112667	1	0	Background	Customized ML
pxid1126681	pxid112668	1	0	Background	Customized ML
pxid1126691	pxid112669	1	0	Background	Customized ML
pxid1126701	pxid112670	1	0	Background	Customized ML
pxid1126711	pxid112671	1	0	Background	Customized ML
pxid1126721	pxid112672	1	0	Background	Customized ML
pxid1126731	pxid112673	1	0	Background	Customized ML
pxid1126741	pxid112674	1	0	Background	Customized ML
pxid1126751	pxid112675	1	0	Background	Customized ML
pxid1126761	pxid112676	1	0	Background	Customized ML
pxid1126771	pxid112677	1	0	Background	Customized ML
pxid1126781	pxid112678	1	0.02	Background	Customized ML
pxid1126791	pxid112679	1	0.2	Background	Customized ML
pxid1126801	pxid112680	1	0.48	Background	Customized ML
pxid1126811	pxid112681	1	0.48	Background	Customized ML
pxid1126821	pxid112682	1	0.53	Background	Customized ML
pxid1126831	pxid112683	1	0.51	Background	Customized ML
pxid1126841	pxid112684	1	0.47	Background	Customized ML
pxid1126851	pxid112685	1	0.22	Background	Customized ML
pxid1126861	pxid112686	1	0.0599999	Background	Customized ML
pxid1126871	pxid112687	1	0.02	Background	Customized ML
pxid1126881	pxid112688	1	0.02	Background	Customized ML
pxid1126891	pxid112689	1	0	Background	Customized ML
pxid1126901	pxid112690	1	0	Background	Customized ML
pxid1126911	pxid112691	1	0.02	Background	Customized ML
pxid1126921	pxid112692	1	0.02	Background	Customized ML
pxid1126931	pxid112693	1	0.02	Background	Customized ML
pxid1126941	pxid112694	1	0	Background	Customized ML
pxid1126951	pxid112695	1	0	Background	Customized ML
pxid1126961	pxid112696	1	0	Background	Customized ML
pxid1126971	pxid112697	1	0	Background	Customized ML
pxid1126981	pxid112698	1	0	Background	Customized ML
pxid1126991	pxid112699	1	0	Background	Customized ML
pxid1127001	pxid112700	1	0	Background	Customized ML
pxid1127011	pxid112701	1	0	Background	Customized ML
pxid1127021	pxid112702	1	0	Background	Customized ML
pxid1127031	pxid112703	1	0	Background	Customized ML
pxid1127041	pxid112704	1	0	Background	Customized ML
pxid1127051	pxid112705	1	0	Background	Customized ML
pxid1127061	pxid112706	1	0	Background	Customized ML
pxid1127071	pxid112707	1	0	Background	Customized ML
pxid1127081	pxid112708	1	0	Background	Customized ML
pxid1127091	pxid112709	1	0.03	Background	Customized ML
pxid1127101	pxid112710	1	0.05	Background	Customized ML
pxid1127111	pxid112711	1	0.08	Background	Customized ML
pxid1127121	pxid112712	1	0.4	Background	Customized ML
pxid1127131	pxid112713	1	0.65	Background	Customized ML
pxid1127141	pxid112714	1	0.73	Background	Customized ML
pxid1127151	pxid112715	1	0.78	Background	Customized ML
pxid1127161	pxid112716	1	0.68	Background	Customized ML
pxid1127171	pxid112717	1	0.72	Background	Customized ML
pxid1127181	pxid112718	1	0.56	Background	Customized ML
pxid1127191	pxid112719	1	0.58	Background	Customized ML
pxid1127201	pxid112720	1	0.74	Background	Customized ML
pxid1127211	pxid112721	1	0.85	Background	Customized ML
pxid1127221	pxid112722	1	0.79	Background	Customized ML
pxid1127231	pxid112723	1	0.86	Background	Customized ML
pxid1127241	pxid112724	1	0.9	Background	Customized ML
pxid1127251	pxid112725	3	0.97	Vessel	Customized ML
pxid1127261	pxid112726	3	0.79	Vessel	Customized ML
pxid1127271	pxid112727	3	0.62	Vessel	Customized ML
pxid1127281	pxid112728	3	0.55	Vessel	Customized ML
pxid1127291	pxid112729	3	0.61	Vessel	Customized ML
pxid1127301	pxid112730	3	0.54	Vessel	Customized ML
pxid1127311	pxid112731	3	0.62	Vessel	Customized ML
pxid1127321	pxid112732	3	0.81	Vessel	Customized ML
pxid1127331	pxid112733	1	0.91	Background	Customized ML
pxid1127341	pxid112734	2	0.88	Myelin	Customized ML
pxid1127351	pxid112735	2	0.63	Myelin	Customized ML
pxid1127361	pxid112736	2	0.48	Myelin	Customized ML
pxid1127371	pxid112737	2	0.2	Myelin	Customized ML
pxid1127381	pxid112738	2	0.16	Myelin	Customized ML
pxid1127391	pxid112739	2	0.11	Myelin	Customized ML
pxid1127401	pxid112740	2	0.05	Myelin	Customized ML
pxid1127411	pxid112741	2	0	Myelin	Customized ML
pxid1127421	pxid112742	2	0.02	Myelin	Customized ML
pxid1127431	pxid112743	2	0.1	Myelin	Customized ML
pxid1127441	pxid112744	2	0.04	Myelin	Customized ML
pxid1127451	pxid112745	2	0.05	Myelin	Customized ML
pxid1127461	pxid112746	2	0.1	Myelin	Customized ML
pxid1127471	pxid112747	2	0.16	Myelin	Customized ML
pxid1127481	pxid112748	2	0.17	Myelin	Customized ML
pxid1127491	pxid112749	2	0.18	Myelin	Customized ML
pxid1127501	pxid112750	2	0.18	Myelin	Customized ML
pxid1127511	pxid112751	2	0.2	Myelin	Customized ML
pxid1127521	pxid112752	2	0.23	Myelin	Customized ML
pxid1127531	pxid112753	2	0.49	Myelin	Customized ML
pxid1127541	pxid112754	2	0.64	Myelin	Customized ML
pxid1127551	pxid112755	1	0.94	Background	Customized ML
pxid1127561	pxid112756	1	0.42	Background	Customized ML
pxid1127571	pxid112757	1	0.17	Background	Customized ML
pxid1127581	pxid112758	1	0.17	Background	Customized ML
pxid1127591	pxid112759	1	0.21	Background	Customized ML
pxid1127601	pxid112760	2	0.96	Myelin	Customized ML
pxid1127611	pxid112761	2	0.24	Myelin	Customized ML
pxid1127621	pxid112762	2	0.33	Myelin	Customized ML
pxid1127631	pxid112763	2	0.16	Myelin	Customized ML
pxid1127641	pxid112764	2	0.16	Myelin	Customized ML
pxid1127651	pxid112765	2	0.14	Myelin	Customized ML
pxid1127661	pxid112766	2	0.08	Myelin	Customized ML
pxid1127671	pxid112767	2	0	Myelin	Customized ML
pxid1127681	pxid112768	2	0.09	Myelin	Customized ML
pxid1127691	pxid112769	2	0.08	Myelin	Customized ML
pxid1127701	pxid112770	2	0.09	Myelin	Customized ML
pxid1127711	pxid112771	2	0.11	Myelin	Customized ML
pxid1127721	pxid112772	2	0.11	Myelin	Customized ML
pxid1127731	pxid112773	2	0.11	Myelin	Customized ML
pxid1127741	pxid112774	2	0.1	Myelin	Customized ML
pxid1127751	pxid112775	2	0.07	Myelin	Customized ML
pxid1127761	pxid112776	2	0.08	Myelin	Customized ML
pxid1127771	pxid112777	2	0.06	Myelin	Customized ML
pxid1127781	pxid112778	2	0.07	Myelin	Customized ML
pxid1127791	pxid112779	2	0.0599999	Myelin	Customized ML
pxid1127801	pxid112780	2	0.24	Myelin	Customized ML
pxid1127811	pxid112781	2	0.44	Myelin	Customized ML
pxid1127821	pxid112782	2	0.88	Myelin	Customized ML
pxid1127831	pxid112783	1	0.72	Background	Customized ML
pxid1127841	pxid112784	1	0.84	Background	Customized ML
pxid1127851	pxid112785	1	0.84	Background	Customized ML
pxid1127861	pxid112786	2	0.99	Myelin	Customized ML
pxid1127871	pxid112787	2	0.81	Myelin	Customized ML
pxid1127881	pxid112788	2	0.88	Myelin	Customized ML
pxid1127891	pxid112789	2	0.88	Myelin	Customized ML
pxid1127901	pxid112790	1	0.76	Background	Customized ML
pxid1127911	pxid112791	1	0.51	Background	Customized ML
pxid1127921	pxid112792	1	0.43	Background	Customized ML
pxid1127931	pxid112793	1	0	Background	Customized ML
pxid1127941	pxid112794	1	0	Background	Customized ML
pxid1127951	pxid112795	1	0	Background	Customized ML
pxid1127961	pxid112796	1	0	Background	Customized ML
pxid1127971	pxid112797	1	0	Background	Customized ML
pxid1127981	pxid112798	1	0	Background	Customized ML
pxid1127991	pxid112799	1	0	Background	Customized ML
pxid1128001	pxid112800	1	0	Background	Customized ML
pxid1128011	pxid112801	1	0	Background	Customized ML
pxid1128021	pxid112802	1	0.02	Background	Customized ML
pxid1128031	pxid112803	1	0.02	Background	Customized ML
pxid1128041	pxid112804	1	0.04	Background	Customized ML
pxid1128051	pxid112805	1	0.04	Background	Customized ML
pxid1128061	pxid112806	1	0.04	Background	Customized ML
pxid1128071	pxid112807	1	0.0599999	Background	Customized ML
pxid1128081	pxid112808	1	0.02	Background	Customized ML
pxid1128091	pxid112809	1	0.02	Background	Customized ML
pxid1128101	pxid112810	1	0.02	Background	Customized ML
pxid1128111	pxid112811	1	0	Background	Customized ML
pxid1128121	pxid112812	1	0	Background	Customized ML
pxid1128131	pxid112813	1	0	Background	Customized ML
pxid1128141	pxid112814	1	0.02	Background	Customized ML
pxid1128151	pxid112815	1	0.02	Background	Customized ML
pxid1128161	pxid112816	1	0.04	Background	Customized ML
pxid1128171	pxid112817	1	0.04	Background	Customized ML
pxid1128181	pxid112818	1	0.04	Background	Customized ML
pxid1128191	pxid112819	1	0	Background	Customized ML
pxid1128201	pxid112820	1	0	Background	Customized ML
pxid1128211	pxid112821	1	0	Background	Customized ML
pxid1128221	pxid112822	1	0	Background	Customized ML
pxid1128231	pxid112823	1	0	Background	Customized ML
pxid1128241	pxid112824	1	0	Background	Customized ML
pxid1128251	pxid112825	1	0	Background	Customized ML
pxid1128261	pxid112826	1	0	Background	Customized ML
pxid1128271	pxid112827	1	0.87	Background	Customized ML
pxid1128281	pxid112828	2	0.06	Myelin	Customized ML
pxid1128291	pxid112829	2	0	Myelin	Customized ML
pxid1128301	pxid112830	2	0	Myelin	Customized ML
pxid1128311	pxid112831	2	0	Myelin	Customized ML
pxid1128321	pxid112832	2	0	Myelin	Customized ML
pxid1128331	pxid112833	2	0	Myelin	Customized ML
pxid1128341	pxid112834	2	0	Myelin	Customized ML
pxid1128351	pxid112835	2	0.28	Myelin	Customized ML
pxid1128361	pxid112836	1	0.9	Background	Customized ML
pxid1128371	pxid112837	1	0.53	Background	Customized ML
pxid1128381	pxid112838	1	0.02	Background	Customized ML
pxid1128391	pxid112839	1	0	Background	Customized ML
pxid1128401	pxid112840	1	0	Background	Customized ML
pxid1128411	pxid112841	1	0	Background	Customized ML
pxid1128421	pxid112842	1	0	Background	Customized ML
pxid1128431	pxid112843	1	0	Background	Customized ML
pxid1128441	pxid112844	1	0	Background	Customized ML
pxid1128451	pxid112845	1	0	Background	Customized ML
pxid1128461	pxid112846	1	0.12	Background	Customized ML
pxid1128471	pxid112847	1	0.32	Background	Customized ML
pxid1128481	pxid112848	1	0.46	Background	Customized ML
pxid1128491	pxid112849	1	0.61	Background	Customized ML
pxid1128501	pxid112850	3	0.95	Vessel	Customized ML
pxid1128511	pxid112851	3	0.76	Vessel	Customized ML
pxid1128521	pxid112852	3	0.58	Vessel	Customized ML
pxid1128531	pxid112853	3	0.51	Vessel	Customized ML
pxid1128541	pxid112854	3	0.65	Vessel	Customized ML
pxid1128551	pxid112855	1	0.85	Background	Customized ML
pxid1128561	pxid112856	1	0.46	Background	Customized ML
pxid1128571	pxid112857	1	0.1	Background	Customized ML
pxid1128581	pxid112858	1	0.04	Background	Customized ML
pxid1128591	pxid112859	1	0	Background	Customized ML
pxid1128601	pxid112860	1	0.08	Background	Customized ML
pxid1128611	pxid112861	1	0.14	Background	Customized ML
pxid1128621	pxid112862	1	0.22	Background	Customized ML
pxid1128631	pxid112863	1	0.2	Background	Customized ML
pxid1128641	pxid112864	1	0.1	Background	Customized ML
pxid1128651	pxid112865	1	0.28	Background	Customized ML
pxid1128661	pxid112866	2	0.91	Myelin	Customized ML
pxid1128671	pxid112867	2	0.61	Myelin	Customized ML
pxid1128681	pxid112868	2	0.02	Myelin	Customized ML
pxid1128691	pxid112869	2	0	Myelin	Customized ML
pxid1128701	pxid112870	2	0	Myelin	Customized ML
pxid1128711	pxid112871	2	0	Myelin	Customized ML
pxid1128721	pxid112872	2	0.02	Myelin	Customized ML
pxid1128731	pxid112873	2	0.12	Myelin	Customized ML
pxid1128741	pxid112874	2	0.63	Myelin	Customized ML
pxid1128751	pxid112875	2	0.68	Myelin	Customized ML
pxid1128761	pxid112876	2	0.47	Myelin	Customized ML
pxid1128771	pxid112877	2	0.64	Myelin	Customized ML
pxid1128781	pxid112878	2	0.56	Myelin	Customized ML
pxid1128791	pxid112879	2	0.76	Myelin	Customized ML
pxid1128801	pxid112880	2	0.75	Myelin	Customized ML
pxid1128811	pxid112881	2	0.95	Myelin	Customized ML
pxid1128821	pxid112882	1	0.43	Background	Customized ML
pxid1128831	pxid112883	1	0.09	Background	Customized ML
pxid1128841	pxid112884	1	0	Background	Customized ML
pxid1128851	pxid112885	1	0	Background	Customized ML
pxid1128861	pxid112886	1	0	Background	Customized ML
pxid1128871	pxid112887	1	0	Background	Customized ML
pxid1128881	pxid112888	1	0.02	Background	Customized ML
pxid1128891	pxid112889	1	0.02	Background	Customized ML
pxid1128901	pxid112890	1	0.02	Background	Customized ML
pxid1128911	pxid112891	1	0	Background	Customized ML
pxid1128921	pxid112892	1	0	Background	Customized ML
pxid1128931	pxid112893	1	0	Background	Customized ML
pxid1128941	pxid112894	1	0	Background	Customized ML
pxid1128951	pxid112895	1	0	Background	Customized ML
pxid1128961	pxid112896	1	0.02	Background	Customized ML
pxid1128971	pxid112897	1	0.02	Background	Customized ML
pxid1128981	pxid112898	1	0.02	Background	Customized ML
pxid1128991	pxid112899	1	0.02	Background	Customized ML
pxid1129001	pxid112900	1	0.04	Background	Customized ML
pxid1129011	pxid112901	1	0.04	Background	Customized ML
pxid1129021	pxid112902	1	0.04	Background	Customized ML
pxid1129031	pxid112903	1	0	Background	Customized ML
pxid1129041	pxid112904	1	0	Background	Customized ML
pxid1129051	pxid112905	1	0.02	Background	Customized ML
pxid1129061	pxid112906	1	0.02	Background	Customized ML
pxid1129071	pxid112907	1	0	Background	Customized ML
pxid1129081	pxid112908	1	0	Background	Customized ML
pxid1129091	pxid112909	1	0	Background	Customized ML
pxid1129101	pxid112910	1	0	Background	Customized ML
pxid1129111	pxid112911	1	0	Background	Customized ML
pxid1129121	pxid112912	1	0	Background	Customized ML
pxid1129131	pxid112913	1	0	Background	Customized ML
pxid1129141	pxid112914	1	0	Background	Customized ML
pxid1129151	pxid112915	1	0	Background	Customized ML
pxid1129161	pxid112916	1	0	Background	Customized ML
pxid1129171	pxid112917	1	0	Background	Customized ML
pxid1129181	pxid112918	1	0.02	Background	Customized ML
pxid1129191	pxid112919	1	0.06	Background	Customized ML
pxid1129201	pxid112920	1	0.19	Background	Customized ML
pxid1129211	pxid112921	1	0.66	Background	Customized ML
pxid1129221	pxid112922	1	0.78	Background	Customized ML
pxid1129231	pxid112923	1	0.96	Background	Customized ML
pxid1129241	pxid112924	1	0.99	Background	Customized ML
pxid1129251	pxid112925	1	0.99	Background	Customized ML
pxid1129261	pxid112926	2	0.98	Myelin	Customized ML
pxid1129271	pxid112927	1	0.79	Background	Customized ML
pxid1129281	pxid112928	1	0.9	Background	Customized ML
pxid1129291	pxid112929	3	0.65	Vessel	Customized ML
pxid1129301	pxid112930	3	0.47	Vessel	Customized ML
pxid1129311	pxid112931	3	0.37	Vessel	Customized ML
pxid1129321	pxid112932	3	0.27	Vessel	Customized ML
pxid1129331	pxid112933	3	0.2	Vessel	Customized ML
pxid1129341	pxid112934	3	0.33	Vessel	Customized ML
pxid1129351	pxid112935	3	0.52	Vessel	Customized ML
pxid1129361	pxid112936	3	0.7	Vessel	Customized ML
pxid1129371	pxid112937	3	0.64	Vessel	Customized ML
pxid1129381	pxid112938	3	0.7	Vessel	Customized ML
pxid1129391	pxid112939	3	0.69	Vessel	Customized ML
pxid1129401	pxid112940	3	0.51	Vessel	Customized ML
pxid1129411	pxid112941	3	0.39	Vessel	Customized ML
pxid1129421	pxid112942	3	0.27	Vessel	Customized ML
pxid1129431	pxid112943	3	0.39	Vessel	Customized ML
pxid1129441	pxid112944	3	0.58	Vessel	Customized ML
pxid1129451	pxid112945	3	0.88	Vessel	Customized ML
pxid1129461	pxid112946	1	0.74	Background	Customized ML
pxid1129471	pxid112947	1	0.4	Background	Customized ML
pxid1129481	pxid112948	1	0.27	Background	Customized ML
pxid1129491	pxid112949	1	0.09	Background	Customized ML
pxid1129501	pxid112950	1	0.02	Background	Customized ML
pxid1129511	pxid112951	1	0	Background	Customized ML
pxid1129521	pxid112952	1	0	Background	Customized ML
pxid1129531	pxid112953	1	0	Background	Customized ML
pxid1129541	pxid112954	1	0	Background	Customized ML
pxid1129551	pxid112955	1	0.05	Background	Customized ML
pxid1129561	pxid112956	1	0.34	Background	Customized ML
pxid1129571	pxid112957	1	0.92	Background	Customized ML
pxid1129581	pxid112958	2	0.55	Myelin	Customized ML
pxid1129591	pxid112959	2	0.53	Myelin	Customized ML
pxid1129601	pxid112960	2	0.44	Myelin	Customized ML
pxid1129611	pxid112961	2	0.25	Myelin	Customized ML
pxid1129621	pxid112962	2	0.26	Myelin	Customized ML
pxid1129631	pxid112963	2	0.23	Myelin	Customized ML
pxid1129641	pxid112964	2	0.11	Myelin	Customized ML
pxid1129651	pxid112965	2	0.05	Myelin	Customized ML
pxid1129661	pxid112966	2	0.05	Myelin	Customized ML
pxid1129671	pxid112967	2	0.05	Myelin	Customized ML
pxid1129681	pxid112968	2	0.06	Myelin	Customized ML
pxid1129691	pxid112969	2	0.05	Myelin	Customized ML
pxid1129701	pxid112970	2	0.17	Myelin	Customized ML
pxid1129711	pxid112971	2	0.18	Myelin	Customized ML
pxid1129721	pxid112972	2	0.44	Myelin	Customized ML
pxid1129731	pxid112973	2	0.56	Myelin	Customized ML
pxid1129741	pxid112974	2	0.78	Myelin	Customized ML
pxid1129751	pxid112975	1	0.62	Background	Customized ML
pxid1129761	pxid112976	1	0.26	Background	Customized ML
pxid1129771	pxid112977	1	0.0599999	Background	Customized ML
pxid1129781	pxid112978	1	0.04	Background	Customized ML
pxid1129791	pxid112979	1	0	Background	Customized ML
pxid1129801	pxid112980	1	0	Background	Customized ML
pxid1129811	pxid112981	1	0	Background	Customized ML
pxid1129821	pxid112982	1	0	Background	Customized ML
pxid1129831	pxid112983	1	0	Background	Customized ML
pxid1129841	pxid112984	1	0	Background	Customized ML
pxid1129851	pxid112985	1	0	Background	Customized ML
pxid1129861	pxid112986	1	0	Background	Customized ML
pxid1129871	pxid112987	1	0	Background	Customized ML
pxid1129881	pxid112988	1	0.02	Background	Customized ML
pxid1129891	pxid112989	1	0.04	Background	Customized ML
pxid1129901	pxid112990	1	0.04	Background	Customized ML
pxid1129911	pxid112991	1	0.0599999	Background	Customized ML
pxid1129921	pxid112992	1	0.09	Background	Customized ML
pxid1129931	pxid112993	1	0.09	Background	Customized ML
pxid1129941	pxid112994	1	0.09	Background	Customized ML
pxid1129951	pxid112995	1	0.09	Background	Customized ML
pxid1129961	pxid112996	1	0.09	Background	Customized ML
pxid1129971	pxid112997	1	0.09	Background	Customized ML
pxid1129981	pxid112998	1	0.09	Background	Customized ML
pxid1129991	pxid112999	1	0.09	Background	Customized ML
pxid1130001	pxid113000	1	0.08	Background	Customized ML
pxid1130011	pxid113001	1	0.04	Background	Customized ML
pxid1130021	pxid113002	1	0.04	Background	Customized ML
pxid1130031	pxid113003	1	0.02	Background	Customized ML
pxid1130041	pxid113004	1	0	Background	Customized ML
pxid1130051	pxid113005	1	0	Background	Customized ML
pxid1130061	pxid113006	1	0	Background	Customized ML
pxid1130071	pxid113007	1	0	Background	Customized ML
pxid1130081	pxid113008	1	0	Background	Customized ML
pxid1130091	pxid113009	1	0	Background	Customized ML
pxid1130101	pxid113010	1	0	Background	Customized ML
pxid1130111	pxid113011	1	0	Background	Customized ML
pxid1130121	pxid113012	1	0	Background	Customized ML
pxid1130131	pxid113013	1	0.02	Background	Customized ML
pxid1130141	pxid113014	1	0.02	Background	Customized ML
pxid1130151	pxid113015	1	0.04	Background	Customized ML
pxid1130161	pxid113016	1	0	Background	Customized ML
pxid1130171	pxid113017	1	0	Background	Customized ML
pxid1130181	pxid113018	1	0	Background	Customized ML
pxid1130191	pxid113019	1	0	Background	Customized ML
pxid1130201	pxid113020	1	0	Background	Customized ML
pxid1130211	pxid113021	1	0	Background	Customized ML
pxid1130221	pxid113022	1	0	Background	Customized ML
pxid1130231	pxid113023	1	0	Background	Customized ML
pxid1130241	pxid113024	1	0.02	Background	Customized ML
pxid1130251	pxid113025	1	0.02	Background	Customized ML
pxid1130261	pxid113026	1	0.02	Background	Customized ML
pxid1130271	pxid113027	1	0.02	Background	Customized ML
pxid1130281	pxid113028	1	0	Background	Customized ML
pxid1130291	pxid113029	1	0	Background	Customized ML
pxid1130301	pxid113030	1	0.08	Background	Customized ML
pxid1130311	pxid113031	1	0.1	Background	Customized ML
pxid1130321	pxid113032	1	0.0599999	Background	Customized ML
pxid1130331	pxid113033	1	0.15	Background	Customized ML
pxid1130341	pxid113034	1	0.26	Background	Customized ML
pxid1130351	pxid113035	1	0.27	Background	Customized ML
pxid1130361	pxid113036	1	0.31	Background	Customized ML
pxid1130371	pxid113037	1	0.35	Background	Customized ML
pxid1130381	pxid113038	1	0.36	Background	Customized ML
pxid1130391	pxid113039	1	0.26	Background	Customized ML
pxid1130401	pxid113040	1	0.27	Background	Customized ML
pxid1130411	pxid113041	1	0.22	Background	Customized ML
pxid1130421	pxid113042	1	0.08	Background	Customized ML
pxid1130431	pxid113043	1	0.05	Background	Customized ML
pxid1130441	pxid113044	1	0.2	Background	Customized ML
pxid1130451	pxid113045	1	0.35	Background	Customized ML
pxid1130461	pxid113046	1	0.58	Background	Customized ML
pxid1130471	pxid113047	2	0.93	Myelin	Customized ML
pxid1130481	pxid113048	2	0.84	Myelin	Customized ML
pxid1130491	pxid113049	2	0.87	Myelin	Customized ML
pxid1130501	pxid113050	2	0.84	Myelin	Customized ML
pxid1130511	pxid113051	2	0.88	Myelin	Customized ML
pxid1130521	pxid113052	1	0.57	Background	Customized ML
pxid1130531	pxid113053	1	0.21	Background	Customized ML
pxid1130541	pxid113054	1	0	Background	Customized ML
pxid1130551	pxid113055	1	0	Background	Customized ML
pxid1130561	pxid113056	1	0.02	Background	Customized ML
pxid1130571	pxid113057	1	0	Background	Customized ML
pxid1130581	pxid113058	1	0	Background	Customized ML
pxid1130591	pxid113059	1	0	Background	Customized ML
pxid1130601	pxid113060	1	0	Background	Customized ML
pxid1130611	pxid113061	1	0	Background	Customized ML
pxid1130621	pxid113062	1	0	Background	Customized ML
pxid1130631	pxid113063	1	0	Background	Customized ML
pxid1130641	pxid113064	1	0	Background	Customized ML
pxid1130651	pxid113065	1	0	Background	Customized ML
pxid1130661	pxid113066	1	0	Background	Customized ML
pxid1130671	pxid113067	1	0	Background	Customized ML
pxid1130681	pxid113068	1	0	Background	Customized ML
pxid1130691	pxid113069	1	0	Background	Customized ML
pxid1130701	pxid113070	1	0	Background	Customized ML
pxid1130711	pxid113071	1	0	Background	Customized ML
pxid1130721	pxid113072	1	0	Background	Customized ML
pxid1130731	pxid113073	1	0	Background	Customized ML
pxid1130741	pxid113074	1	0	Background	Customized ML
pxid1130751	pxid113075	1	0	Background	Customized ML
pxid1130761	pxid113076	1	0	Background	Customized ML
pxid1130771	pxid113077	1	0	Background	Customized ML
pxid1130781	pxid113078	1	0.02	Background	Customized ML
pxid1130791	pxid113079	1	0.02	Background	Customized ML
pxid1130801	pxid113080	1	0.02	Background	Customized ML
pxid1130811	pxid113081	1	0.02	Background	Customized ML
pxid1130821	pxid113082	1	0.45	Background	Customized ML
pxid1130831	pxid113083	1	0.68	Background	Customized ML
pxid1130841	pxid113084	2	0.82	Myelin	Customized ML
pxid1130851	pxid113085	2	0.77	Myelin	Customized ML
pxid1130861	pxid113086	2	0.58	Myelin	Customized ML
pxid1130871	pxid113087	2	0.57	Myelin	Customized ML
pxid1130881	pxid113088	2	0.57	Myelin	Customized ML
pxid1130891	pxid113089	1	0.58	Background	Customized ML
pxid1130901	pxid113090	1	0.58	Background	Customized ML
pxid1130911	pxid113091	1	0.52	Background	Customized ML
pxid1130921	pxid113092	1	0.53	Background	Customized ML
pxid1130931	pxid113093	1	0.53	Background	Customized ML
pxid1130941	pxid113094	1	0.48	Background	Customized ML
pxid1130951	pxid113095	1	0.2	Background	Customized ML
pxid1130961	pxid113096	1	0.05	Background	Customized ML
pxid1130971	pxid113097	1	0.04	Background	Customized ML
pxid1130981	pxid113098	1	0.04	Background	Customized ML
pxid1130991	pxid113099	1	0.04	Background	Customized ML
pxid1131001	pxid113100	1	0.04	Background	Customized ML
pxid1131011	pxid113101	1	0.04	Background	Customized ML
pxid1131021	pxid113102	1	0.11	Background	Customized ML
pxid1131031	pxid113103	1	0.12	Background	Customized ML
pxid1131041	pxid113104	1	0.12	Background	Customized ML
pxid1131051	pxid113105	1	0.12	Background	Customized ML
pxid1131061	pxid113106	1	0.26	Background	Customized ML
pxid1131071	pxid113107	1	0.32	Background	Customized ML
pxid1131081	pxid113108	1	0.47	Background	Customized ML
pxid1131091	pxid113109	1	0.52	Background	Customized ML
pxid1131101	pxid113110	1	0.5	Background	Customized ML
pxid1131111	pxid113111	1	0.5	Background	Customized ML
pxid1131121	pxid113112	1	0.34	Background	Customized ML
pxid1131131	pxid113113	1	0.32	Background	Customized ML
pxid1131141	pxid113114	1	0.3	Background	Customized ML
pxid1131151	pxid113115	1	0.3	Background	Customized ML
pxid1131161	pxid113116	1	0.18	Background	Customized ML
pxid1131171	pxid113117	1	0.16	Background	Customized ML
pxid1131181	pxid113118	1	0.14	Background	Customized ML
pxid1131191	pxid113119	1	0.12	Background	Customized ML
pxid1131201	pxid113120	1	0.12	Background	Customized ML
pxid1131211	pxid113121	1	0.12	Background	Customized ML
pxid1131221	pxid113122	1	0.12	Background	Customized ML
pxid1131231	pxid113123	1	0.14	Background	Customized ML
pxid1131241	pxid113124	1	0.14	Background	Customized ML
pxid1131251	pxid113125	1	0.14	Background	Customized ML
pxid1131261	pxid113126	1	0.14	Background	Customized ML
pxid1131271	pxid113127	1	0.1	Background	Customized ML
pxid1131281	pxid113128	1	0.1	Background	Customized ML
pxid1131291	pxid113129	1	0.11	Background	Customized ML
pxid1131301	pxid113130	1	0.11	Background	Customized ML
pxid1131311	pxid113131	1	0.1	Background	Customized ML
pxid1131321	pxid113132	1	0.09	Background	Customized ML
pxid1131331	pxid113133	1	0.08	Background	Customized ML
pxid1131341	pxid113134	1	0.08	Background	Customized ML
pxid1131351	pxid113135	1	0.0599999	Background	Customized ML
pxid1131361	pxid113136	1	0.0599999	Background	Customized ML
pxid1131371	pxid113137	1	0.07	Background	Customized ML
pxid1131381	pxid113138	1	0.1	Background	Customized ML
pxid1131391	pxid113139	1	0.12	Background	Customized ML
pxid1131401	pxid113140	1	0.09	Background	Customized ML
pxid1131411	pxid113141	1	0.08	Background	Customized ML
pxid1131421	pxid113142	1	0.08	Background	Customized ML
pxid1131431	pxid113143	1	0.08	Background	Customized ML
pxid1131441	pxid113144	1	0.1	Background	Customized ML
pxid1131451	pxid113145	1	0.04	Background	Customized ML
pxid1131461	pxid113146	1	0.04	Background	Customized ML
pxid1131471	pxid113147	1	0.04	Background	Customized ML
pxid1131481	pxid113148	1	0.04	Background	Customized ML
pxid1131491	pxid113149	1	0.04	Background	Customized ML
pxid1131501	pxid113150	1	0.04	Background	Customized ML
pxid1131511	pxid113151	1	0.04	Background	Customized ML
pxid1131521	pxid113152	1	0.04	Background	Customized ML
pxid1131531	pxid113153	1	0.02	Background	Customized ML
pxid1131541	pxid113154	1	0.02	Background	Customized ML
pxid1131551	pxid113155	1	0.04	Background	Customized ML
pxid1131561	pxid113156	1	0.0599999	Background	Customized ML
pxid1131571	pxid113157	1	0.0599999	Background	Customized ML
pxid1131581	pxid113158	1	0.04	Background	Customized ML
pxid1131591	pxid113159	1	0.02	Background	Customized ML
pxid1131601	pxid113160	1	0	Background	Customized ML
pxid1131611	pxid113161	1	0	Background	Customized ML
pxid1131621	pxid113162	1	0	Background	Customized ML
pxid1131631	pxid113163	1	0	Background	Customized ML
pxid1131641	pxid113164	1	0	Background	Customized ML
pxid1131651	pxid113165	1	0	Background	Customized ML
pxid1131661	pxid113166	1	0	Background	Customized ML
pxid1131671	pxid113167	1	0	Background	Customized ML
pxid1131681	pxid113168	1	0	Background	Customized ML
pxid1131691	pxid113169	1	0	Background	Customized ML
pxid1131701	pxid113170	1	0	Background	Customized ML
pxid1131711	pxid113171	1	0	Background	Customized ML
pxid1131721	pxid113172	1	0	Background	Customized ML
pxid1131731	pxid113173	1	0	Background	Customized ML
pxid1131741	pxid113174	1	0.02	Background	Customized ML
pxid1131751	pxid113175	1	0.22	Background	Customized ML
pxid1131761	pxid113176	1	0.44	Background	Customized ML
pxid1131771	pxid113177	1	0.44	Background	Customized ML
pxid1131781	pxid113178	1	0.47	Background	Customized ML
pxid1131791	pxid113179	1	0.44	Background	Customized ML
pxid1131801	pxid113180	1	0.38	Background	Customized ML
pxid1131811	pxid113181	1	0.04	Background	Customized ML
pxid1131821	pxid113182	1	0.02	Background	Customized ML
pxid1131831	pxid113183	1	0	Background	Customized ML
pxid1131841	pxid113184	1	0	Background	Customized ML
pxid1131851	pxid113185	1	0	Background	Customized ML
pxid1131861	pxid113186	1	0	Background	Customized ML
pxid1131871	pxid113187	1	0.02	Background	Customized ML
pxid1131881	pxid113188	1	0.02	Background	Customized ML
pxid1131891	pxid113189	1	0.02	Background	Customized ML
pxid1131901	pxid113190	1	0.02	Background	Customized ML
pxid1131911	pxid113191	1	0	Background	Customized ML
pxid1131921	pxid113192	1	0	Background	Customized ML
pxid1131931	pxid113193	1	0	Background	Customized ML
pxid1131941	pxid113194	1	0	Background	Customized ML
pxid1131951	pxid113195	1	0	Background	Customized ML
pxid1131961	pxid113196	1	0	Background	Customized ML
pxid1131971	pxid113197	1	0	Background	Customized ML
pxid1131981	pxid113198	1	0	Background	Customized ML
pxid1131991	pxid113199	1	0	Background	Customized ML
pxid1132001	pxid113200	1	0	Background	Customized ML
pxid1132011	pxid113201	1	0	Background	Customized ML
pxid1132021	pxid113202	1	0	Background	Customized ML
pxid1132031	pxid113203	1	0	Background	Customized ML
pxid1132041	pxid113204	1	0	Background	Customized ML
pxid1132051	pxid113205	1	0	Background	Customized ML
pxid1132061	pxid113206	1	0	Background	Customized ML
pxid1132071	pxid113207	1	0.03	Background	Customized ML
pxid1132081	pxid113208	1	0.04	Background	Customized ML
pxid1132091	pxid113209	1	0.02	Background	Customized ML
pxid1132101	pxid113210	1	0.02	Background	Customized ML
pxid1132111	pxid113211	1	0.24	Background	Customized ML
pxid1132121	pxid113212	1	0.23	Background	Customized ML
pxid1132131	pxid113213	1	0.23	Background	Customized ML
pxid1132141	pxid113214	1	0.24	Background	Customized ML
pxid1132151	pxid113215	1	0.25	Background	Customized ML
pxid1132161	pxid113216	1	0.47	Background	Customized ML
pxid1132171	pxid113217	1	0.82	Background	Customized ML
pxid1132181	pxid113218	1	0.72	Background	Customized ML
pxid1132191	pxid113219	1	0.65	Background	Customized ML
pxid1132201	pxid113220	1	0.86	Background	Customized ML
pxid1132211	pxid113221	3	0.95	Vessel	Customized ML
pxid1132221	pxid113222	3	0.7	Vessel	Customized ML
pxid1132231	pxid113223	3	0.7	Vessel	Customized ML
pxid1132241	pxid113224	3	0.61	Vessel	Customized ML
pxid1132251	pxid113225	3	0.45	Vessel	Customized ML
pxid1132261	pxid113226	3	0.42	Vessel	Customized ML
pxid1132271	pxid113227	3	0.47	Vessel	Customized ML
pxid1132281	pxid113228	3	0.67	Vessel	Customized ML
pxid1132291	pxid113229	1	0.97	Background	Customized ML
pxid1132301	pxid113230	2	0.94	Myelin	Customized ML
pxid1132311	pxid113231	2	0.75	Myelin	Customized ML
pxid1132321	pxid113232	2	0.51	Myelin	Customized ML
pxid1132331	pxid113233	2	0.32	Myelin	Customized ML
pxid1132341	pxid113234	2	0.21	Myelin	Customized ML
pxid1132351	pxid113235	2	0.15	Myelin	Customized ML
pxid1132361	pxid113236	2	0.03	Myelin	Customized ML
pxid1132371	pxid113237	2	0	Myelin	Customized ML
pxid1132381	pxid113238	2	0	Myelin	Customized ML
pxid1132391	pxid113239	2	0	Myelin	Customized ML
pxid1132401	pxid113240	2	0.04	Myelin	Customized ML
pxid1132411	pxid113241	2	0.03	Myelin	Customized ML
pxid1132421	pxid113242	2	0.1	Myelin	Customized ML
pxid1132431	pxid113243	2	0.15	Myelin	Customized ML
pxid1132441	pxid113244	2	0.17	Myelin	Customized ML
pxid1132451	pxid113245	2	0.2	Myelin	Customized ML
pxid1132461	pxid113246	2	0.25	Myelin	Customized ML
pxid1132471	pxid113247	2	0.2	Myelin	Customized ML
pxid1132481	pxid113248	2	0.21	Myelin	Customized ML
pxid1132491	pxid113249	2	0.5	Myelin	Customized ML
pxid1132501	pxid113250	2	0.5	Myelin	Customized ML
pxid1132511	pxid113251	2	0.56	Myelin	Customized ML
pxid1132521	pxid113252	2	0.65	Myelin	Customized ML
pxid1132531	pxid113253	2	0.87	Myelin	Customized ML
pxid1132541	pxid113254	2	0.63	Myelin	Customized ML
pxid1132551	pxid113255	2	0.55	Myelin	Customized ML
pxid1132561	pxid113256	2	0.25	Myelin	Customized ML
pxid1132571	pxid113257	2	0.04	Myelin	Customized ML
pxid1132581	pxid113258	2	0.08	Myelin	Customized ML
pxid1132591	pxid113259	2	0.14	Myelin	Customized ML
pxid1132601	pxid113260	2	0.1	Myelin	Customized ML
pxid1132611	pxid113261	2	0.08	Myelin	Customized ML
pxid1132621	pxid113262	2	0	Myelin	Customized ML
pxid1132631	pxid113263	2	0.02	Myelin	Customized ML
pxid1132641	pxid113264	2	0.05	Myelin	Customized ML
pxid1132651	pxid113265	2	0.08	Myelin	Customized ML
pxid1132661	pxid113266	2	0.08	Myelin	Customized ML
pxid1132671	pxid113267	2	0.08	Myelin	Customized ML
pxid1132681	pxid113268	2	0.08	Myelin	Customized ML
pxid1132691	pxid113269	2	0.09	Myelin	Customized ML
pxid1132701	pxid113270	2	0.11	Myelin	Customized ML
pxid1132711	pxid113271	2	0.08	Myelin	Customized ML
pxid1132721	pxid113272	2	0.08	Myelin	Customized ML
pxid1132731	pxid113273	2	0.06	Myelin	Customized ML
pxid1132741	pxid113274	2	0.1	Myelin	Customized ML
pxid1132751	pxid113275	2	0.17	Myelin	Customized ML
pxid1132761	pxid113276	2	0.66	Myelin	Customized ML
pxid1132771	pxid113277	1	0.58	Background	Customized ML
pxid1132781	pxid113278	1	0.3	Background	Customized ML
pxid1132791	pxid113279	1	0.1	Background	Customized ML
pxid1132801	pxid113280	1	0	Background	Customized ML
pxid1132811	pxid113281	1	0.02	Background	Customized ML
pxid1132821	pxid113282	1	0.0599999	Background	Customized ML
pxid1132831	pxid113283	1	0.12	Background	Customized ML
pxid1132841	pxid113284	1	0.37	Background	Customized ML
pxid1132851	pxid113285	1	0.37	Background	Customized ML
pxid1132861	pxid113286	1	0.21	Background	Customized ML
pxid1132871	pxid113287	1	0.05	Background	Customized ML
pxid1132881	pxid113288	1	0.02	Background	Customized ML
pxid1132891	pxid113289	1	0	Background	Customized ML
pxid1132901	pxid113290	1	0	Background	Customized ML
pxid1132911	pxid113291	1	0	Background	Customized ML
pxid1132921	pxid113292	1	0	Background	Customized ML
pxid1132931	pxid113293	1	0	Background	Customized ML
pxid1132941	pxid113294	1	0	Background	Customized ML
pxid1132951	pxid113295	1	0	Background	Customized ML
pxid1132961	pxid113296	1	0	Background	Customized ML
pxid1132971	pxid113297	1	0	Background	Customized ML
pxid1132981	pxid113298	1	0.02	Background	Customized ML
pxid1132991	pxid113299	1	0.02	Background	Customized ML
pxid1133001	pxid113300	1	0.02	Background	Customized ML
pxid1133011	pxid113301	1	0.04	Background	Customized ML
pxid1133021	pxid113302	1	0.04	Background	Customized ML
pxid1133031	pxid113303	1	0.04	Background	Customized ML
pxid1133041	pxid113304	1	0.02	Background	Customized ML
pxid1133051	pxid113305	1	0.02	Background	Customized ML
pxid1133061	pxid113306	1	0	Background	Customized ML
pxid1133071	pxid113307	1	0	Background	Customized ML
pxid1133081	pxid113308	1	0	Background	Customized ML
pxid1133091	pxid113309	1	0	Background	Customized ML
pxid1133101	pxid113310	1	0.02	Background	Customized ML
pxid1133111	pxid113311	1	0.02	Background	Customized ML
pxid1133121	pxid113312	1	0.04	Background	Customized ML
pxid1133131	pxid113313	1	0.04	Background	Customized ML
pxid1133141	pxid113314	1	0.02	Background	Customized ML
pxid1133151	pxid113315	1	0	Background	Customized ML
pxid1133161	pxid113316	1	0	Background	Customized ML
pxid1133171	pxid113317	1	0	Background	Customized ML
pxid1133181	pxid113318	1	0	Background	Customized ML
pxid1133191	pxid113319	1	0	Background	Customized ML
pxid1133201	pxid113320	1	0	Background	Customized ML
pxid1133211	pxid113321	1	0	Background	Customized ML
pxid1133221	pxid113322	1	0	Background	Customized ML
pxid1133231	pxid113323	1	0.86	Background	Customized ML
pxid1133241	pxid113324	2	0.02	Myelin	Customized ML
pxid1133251	pxid113325	2	0	Myelin	Customized ML
pxid1133261	pxid113326	2	0	Myelin	Customized ML
pxid1133271	pxid113327	2	0	Myelin	Customized ML
pxid1133281	pxid113328	2	0	Myelin	Customized ML
pxid1133291	pxid113329	2	0	Myelin	Customized ML
pxid1133301	pxid113330	2	0	Myelin	Customized ML
pxid1133311	pxid113331	2	0.08	Myelin	Customized ML
pxid1133321	pxid113332	2	0.97	Myelin	Customized ML
pxid1133331	pxid113333	1	0.57	Background	Customized ML
pxid1133341	pxid113334	1	0.13	Background	Customized ML
pxid1133351	pxid113335	1	0	Background	Customized ML
pxid1133361	pxid113336	1	0	Background	Customized ML
pxid1133371	pxid113337	1	0	Background	Customized ML
pxid1133381	pxid113338	1	0	Background	Customized ML
pxid1133391	pxid113339	1	0	Background	Customized ML
pxid1133401	pxid113340	1	0	Background	Customized ML
pxid1133411	pxid113341	1	0.06	Background	Customized ML
pxid1133421	pxid113342	1	0.32	Background	Customized ML
pxid1133431	pxid113343	1	0.4	Background	Customized ML
pxid1133441	pxid113344	1	0.54	Background	Customized ML
pxid1133451	pxid113345	1	0.99	Background	Customized ML
pxid1133461	pxid113346	3	0.55	Vessel	Customized ML
pxid1133471	pxid113347	3	0.39	Vessel	Customized ML
pxid1133481	pxid113348	3	0.43	Vessel	Customized ML
pxid1133491	pxid113349	3	0.45	Vessel	Customized ML
pxid1133501	pxid113350	3	0.54	Vessel	Customized ML
pxid1133511	pxid113351	1	0.98	Background	Customized ML
pxid1133521	pxid113352	1	0.54	Background	Customized ML
pxid1133531	pxid113353	1	0.17	Background	Customized ML
pxid1133541	pxid113354	1	0.05	Background	Customized ML
pxid1133551	pxid113355	1	0.02	Background	Customized ML
pxid1133561	pxid113356	1	0.0599999	Background	Customized ML
pxid1133571	pxid113357	1	0.1	Background	Customized ML
pxid1133581	pxid113358	1	0.12	Background	Customized ML
pxid1133591	pxid113359	1	0.18	Background	Customized ML
pxid1133601	pxid113360	1	0.14	Background	Customized ML
pxid1133611	pxid113361	1	0.26	Background	Customized ML
pxid1133621	pxid113362	1	0.88	Background	Customized ML
pxid1133631	pxid113363	2	0.63	Myelin	Customized ML
pxid1133641	pxid113364	2	0.02	Myelin	Customized ML
pxid1133651	pxid113365	2	0.02	Myelin	Customized ML
pxid1133661	pxid113366	2	0.04	Myelin	Customized ML
pxid1133671	pxid113367	2	0.04	Myelin	Customized ML
pxid1133681	pxid113368	2	0.02	Myelin	Customized ML
pxid1133691	pxid113369	2	0.1	Myelin	Customized ML
pxid1133701	pxid113370	2	0.63	Myelin	Customized ML
pxid1133711	pxid113371	2	0.84	Myelin	Customized ML
pxid1133721	pxid113372	2	0.56	Myelin	Customized ML
pxid1133731	pxid113373	2	0.52	Myelin	Customized ML
pxid1133741	pxid113374	2	0.57	Myelin	Customized ML
pxid1133751	pxid113375	2	0.81	Myelin	Customized ML
pxid1133761	pxid113376	2	0.87	Myelin	Customized ML
pxid1133771	pxid113377	1	0.54	Background	Customized ML
pxid1133781	pxid113378	1	0.2	Background	Customized ML
pxid1133791	pxid113379	1	0.09	Background	Customized ML
pxid1133801	pxid113380	1	0.02	Background	Customized ML
pxid1133811	pxid113381	1	0	Background	Customized ML
pxid1133821	pxid113382	1	0	Background	Customized ML
pxid1133831	pxid113383	1	0	Background	Customized ML
pxid1133841	pxid113384	1	0.02	Background	Customized ML
pxid1133851	pxid113385	1	0.02	Background	Customized ML
pxid1133861	pxid113386	1	0.05	Background	Customized ML
pxid1133871	pxid113387	1	0.05	Background	Customized ML
pxid1133881	pxid113388	1	0.03	Background	Customized ML
pxid1133891	pxid113389	1	0.02	Background	Customized ML
pxid1133901	pxid113390	1	0	Background	Customized ML
pxid1133911	pxid113391	1	0	Background	Customized ML
pxid1133921	pxid113392	1	0.02	Background	Customized ML
pxid1133931	pxid113393	1	0.02	Background	Customized ML
pxid1133941	pxid113394	1	0.02	Background	Customized ML
pxid1133951	pxid113395	1	0.02	Background	Customized ML
pxid1133961	pxid113396	1	0.02	Background	Customized ML
pxid1133971	pxid113397	1	0	Background	Customized ML
pxid1133981	pxid113398	1	0	Background	Customized ML
pxid1133991	pxid113399	1	0	Background	Customized ML
pxid1134001	pxid113400	1	0	Background	Customized ML
pxid1134011	pxid113401	1	0	Background	Customized ML
pxid1134021	pxid113402	1	0.02	Background	Customized ML
pxid1134031	pxid113403	1	0.04	Background	Customized ML
pxid1134041	pxid113404	1	0	Background	Customized ML
pxid1134051	pxid113405	1	0	Background	Customized ML
pxid1134061	pxid113406	1	0	Background	Customized ML
pxid1134071	pxid113407	1	0	Background	Customized ML
pxid1134081	pxid113408	1	0	Background	Customized ML
pxid1134091	pxid113409	1	0	Background	Customized ML
pxid1134101	pxid113410	1	0	Background	Customized ML
pxid1134111	pxid113411	1	0	Background	Customized ML
pxid1134121	pxid113412	1	0	Background	Customized ML
pxid1134131	pxid113413	1	0	Background	Customized ML
pxid1134141	pxid113414	1	0	Background	Customized ML
pxid1134151	pxid113415	1	0.02	Background	Customized ML
pxid1134161	pxid113416	1	0.12	Background	Customized ML
pxid1134171	pxid113417	1	0.56	Background	Customized ML
pxid1134181	pxid113418	1	0.71	Background	Customized ML
pxid1134191	pxid113419	1	0.97	Background	Customized ML
pxid1134201	pxid113420	2	0.91	Myelin	Customized ML
pxid1134211	pxid113421	2	0.85	Myelin	Customized ML
pxid1134221	pxid113422	2	0.87	Myelin	Customized ML
pxid1134231	pxid113423	2	0.99	Myelin	Customized ML
pxid1134241	pxid113424	1	0.92	Background	Customized ML
pxid1134251	pxid113425	3	0.84	Vessel	Customized ML
pxid1134261	pxid113426	3	0.51	Vessel	Customized ML
pxid1134271	pxid113427	3	0.35	Vessel	Customized ML
pxid1134281	pxid113428	3	0.26	Vessel	Customized ML
pxid1134291	pxid113429	3	0.29	Vessel	Customized ML
pxid1134301	pxid113430	3	0.5	Vessel	Customized ML
pxid1134311	pxid113431	3	0.57	Vessel	Customized ML
pxid1134321	pxid113432	3	0.69	Vessel	Customized ML
pxid1134331	pxid113433	3	0.76	Vessel	Customized ML
pxid1134341	pxid113434	3	0.67	Vessel	Customized ML
pxid1134351	pxid113435	3	0.42	Vessel	Customized ML
pxid1134361	pxid113436	3	0.47	Vessel	Customized ML
pxid1134371	pxid113437	3	0.2	Vessel	Customized ML
pxid1134381	pxid113438	3	0.15	Vessel	Customized ML
pxid1134391	pxid113439	3	0.1	Vessel	Customized ML
pxid1134401	pxid113440	3	0.19	Vessel	Customized ML
pxid1134411	pxid113441	3	0.21	Vessel	Customized ML
pxid1134421	pxid113442	3	0.47	Vessel	Customized ML
pxid1134431	pxid113443	3	0.66	Vessel	Customized ML
pxid1134441	pxid113444	3	0.98	Vessel	Customized ML
pxid1134451	pxid113445	1	0.62	Background	Customized ML
pxid1134461	pxid113446	1	0.22	Background	Customized ML
pxid1134471	pxid113447	1	0.11	Background	Customized ML
pxid1134481	pxid113448	1	0.09	Background	Customized ML
pxid1134491	pxid113449	1	0.09	Background	Customized ML
pxid1134501	pxid113450	1	0.23	Background	Customized ML
pxid1134511	pxid113451	1	0.29	Background	Customized ML
pxid1134521	pxid113452	1	0.44	Background	Customized ML
pxid1134531	pxid113453	2	0.96	Myelin	Customized ML
pxid1134541	pxid113454	2	0.59	Myelin	Customized ML
pxid1134551	pxid113455	2	0.58	Myelin	Customized ML
pxid1134561	pxid113456	2	0.55	Myelin	Customized ML
pxid1134571	pxid113457	2	0.47	Myelin	Customized ML
pxid1134581	pxid113458	2	0.28	Myelin	Customized ML
pxid1134591	pxid113459	2	0.27	Myelin	Customized ML
pxid1134601	pxid113460	2	0.27	Myelin	Customized ML
pxid1134611	pxid113461	2	0.26	Myelin	Customized ML
pxid1134621	pxid113462	2	0.23	Myelin	Customized ML
pxid1134631	pxid113463	2	0.19	Myelin	Customized ML
pxid1134641	pxid113464	2	0.18	Myelin	Customized ML
pxid1134651	pxid113465	2	0.25	Myelin	Customized ML
pxid1134661	pxid113466	2	0.46	Myelin	Customized ML
pxid1134671	pxid113467	2	0.54	Myelin	Customized ML
pxid1134681	pxid113468	2	0.62	Myelin	Customized ML
pxid1134691	pxid113469	2	0.88	Myelin	Customized ML
pxid1134701	pxid113470	1	0.53	Background	Customized ML
pxid1134711	pxid113471	1	0.12	Background	Customized ML
pxid1134721	pxid113472	1	0.04	Background	Customized ML
pxid1134731	pxid113473	1	0.02	Background	Customized ML
pxid1134741	pxid113474	1	0	Background	Customized ML
pxid1134751	pxid113475	1	0	Background	Customized ML
pxid1134761	pxid113476	1	0	Background	Customized ML
pxid1134771	pxid113477	1	0	Background	Customized ML
pxid1134781	pxid113478	1	0	Background	Customized ML
pxid1134791	pxid113479	1	0	Background	Customized ML
pxid1134801	pxid113480	1	0	Background	Customized ML
pxid1134811	pxid113481	1	0	Background	Customized ML
pxid1134821	pxid113482	1	0	Background	Customized ML
pxid1134831	pxid113483	1	0	Background	Customized ML
pxid1134841	pxid113484	1	0.04	Background	Customized ML
pxid1134851	pxid113485	1	0.04	Background	Customized ML
pxid1134861	pxid113486	1	0.08	Background	Customized ML
pxid1134871	pxid113487	1	0.09	Background	Customized ML
pxid1134881	pxid113488	1	0.09	Background	Customized ML
pxid1134891	pxid113489	1	0.09	Background	Customized ML
pxid1134901	pxid113490	1	0.09	Background	Customized ML
pxid1134911	pxid113491	1	0.09	Background	Customized ML
pxid1134921	pxid113492	1	0.09	Background	Customized ML
pxid1134931	pxid113493	1	0.09	Background	Customized ML
pxid1134941	pxid113494	1	0.09	Background	Customized ML
pxid1134951	pxid113495	1	0.08	Background	Customized ML
pxid1134961	pxid113496	1	0.0599999	Background	Customized ML
pxid1134971	pxid113497	1	0.04	Background	Customized ML
pxid1134981	pxid113498	1	0.04	Background	Customized ML
pxid1134991	pxid113499	1	0.02	Background	Customized ML
pxid1135001	pxid113500	1	0	Background	Customized ML
pxid1135011	pxid113501	1	0	Background	Customized ML
pxid1135021	pxid113502	1	0	Background	Customized ML
pxid1135031	pxid113503	1	0	Background	Customized ML
pxid1135041	pxid113504	1	0	Background	Customized ML
pxid1135051	pxid113505	1	0	Background	Customized ML
pxid1135061	pxid113506	1	0	Background	Customized ML
pxid1135071	pxid113507	1	0	Background	Customized ML
pxid1135081	pxid113508	1	0	Background	Customized ML
pxid1135091	pxid113509	1	0	Background	Customized ML
pxid1135101	pxid113510	1	0	Background	Customized ML
pxid1135111	pxid113511	1	0	Background	Customized ML
pxid1135121	pxid113512	1	0	Background	Customized ML
pxid1135131	pxid113513	1	0	Background	Customized ML
pxid1135141	pxid113514	1	0	Background	Customized ML
pxid1135151	pxid113515	1	0	Background	Customized ML
pxid1135161	pxid113516	1	0	Background	Customized ML
pxid1135171	pxid113517	1	0	Background	Customized ML
pxid1135181	pxid113518	1	0	Background	Customized ML
pxid1135191	pxid113519	1	0	Background	Customized ML
pxid1135201	pxid113520	1	0.02	Background	Customized ML
pxid1135211	pxid113521	1	0.02	Background	Customized ML
pxid1135221	pxid113522	1	0.02	Background	Customized ML
pxid1135231	pxid113523	1	0.04	Background	Customized ML
pxid1135241	pxid113524	1	0	Background	Customized ML
pxid1135251	pxid113525	1	0	Background	Customized ML
pxid1135261	pxid113526	1	0	Background	Customized ML
pxid1135271	pxid113527	1	0.04	Background	Customized ML
pxid1135281	pxid113528	1	0.02	Background	Customized ML
pxid1135291	pxid113529	1	0.04	Background	Customized ML
pxid1135301	pxid113530	1	0.08	Background	Customized ML
pxid1135311	pxid113531	1	0.07	Background	Customized ML
pxid1135321	pxid113532	1	0.05	Background	Customized ML
pxid1135331	pxid113533	1	0.06	Background	Customized ML
pxid1135341	pxid113534	1	0.06	Background	Customized ML
pxid1135351	pxid113535	1	0.08	Background	Customized ML
pxid1135361	pxid113536	1	0.08	Background	Customized ML
pxid1135371	pxid113537	1	0.05	Background	Customized ML
pxid1135381	pxid113538	1	0.02	Background	Customized ML
pxid1135391	pxid113539	1	0.16	Background	Customized ML
pxid1135401	pxid113540	1	0.23	Background	Customized ML
pxid1135411	pxid113541	1	0.54	Background	Customized ML
pxid1135421	pxid113542	1	0.96	Background	Customized ML
pxid1135431	pxid113543	2	0.73	Myelin	Customized ML
pxid1135441	pxid113544	2	0.69	Myelin	Customized ML
pxid1135451	pxid113545	2	0.71	Myelin	Customized ML
pxid1135461	pxid113546	2	0.74	Myelin	Customized ML
pxid1135471	pxid113547	2	0.8	Myelin	Customized ML
pxid1135481	pxid113548	1	0.75	Background	Customized ML
pxid1135491	pxid113549	1	0.48	Background	Customized ML
pxid1135501	pxid113550	1	0.18	Background	Customized ML
pxid1135511	pxid113551	1	0	Background	Customized ML
pxid1135521	pxid113552	1	0.02	Background	Customized ML
pxid1135531	pxid113553	1	0.02	Background	Customized ML
pxid1135541	pxid113554	1	0	Background	Customized ML
pxid1135551	pxid113555	1	0	Background	Customized ML
pxid1135561	pxid113556	1	0	Background	Customized ML
pxid1135571	pxid113557	1	0	Background	Customized ML
pxid1135581	pxid113558	1	0	Background	Customized ML
pxid1135591	pxid113559	1	0	Background	Customized ML
pxid1135601	pxid113560	1	0	Background	Customized ML
pxid1135611	pxid113561	1	0	Background	Customized ML
pxid1135621	pxid113562	1	0	Background	Customized ML
pxid1135631	pxid113563	1	0	Background	Customized ML
pxid1135641	pxid113564	1	0	Background	Customized ML
pxid1135651	pxid113565	1	0	Background	Customized ML
pxid1135661	pxid113566	1	0	Background	Customized ML
pxid1135671	pxid113567	1	0	Background	Customized ML
pxid1135681	pxid113568	1	0	Background	Customized ML
pxid1135691	pxid113569	1	0	Background	Customized ML
pxid1135701	pxid113570	1	0	Background	Customized ML
pxid1135711	pxid113571	1	0	Background	Customized ML
pxid1135721	pxid113572	1	0	Background	Customized ML
pxid1135731	pxid113573	1	0.02	Background	Customized ML
pxid1135741	pxid113574	1	0.02	Background	Customized ML
pxid1135751	pxid113575	1	0.02	Background	Customized ML
pxid1135761	pxid113576	1	0.02	Background	Customized ML
pxid1135771	pxid113577	1	0.02	Background	Customized ML
pxid1135781	pxid113578	1	0.23	Background	Customized ML
pxid1135791	pxid113579	1	0.62	Background	Customized ML
pxid1135801	pxid113580	2	0.86	Myelin	Customized ML
pxid1135811	pxid113581	2	0.78	Myelin	Customized ML
pxid1135821	pxid113582	2	0.61	Myelin	Customized ML
pxid1135831	pxid113583	2	0.59	Myelin	Customized ML
pxid1135841	pxid113584	2	0.62	Myelin	Customized ML
pxid1135851	pxid113585	1	0.56	Background	Customized ML
pxid1135861	pxid113586	1	0.56	Background	Customized ML
pxid1135871	pxid113587	1	0.51	Background	Customized ML
pxid1135881	pxid113588	1	0.55	Background	Customized ML
pxid1135891	pxid113589	1	0.53	Background	Customized ML
pxid1135901	pxid113590	1	0.44	Background	Customized ML
pxid1135911	pxid113591	1	0.1	Background	Customized ML
pxid1135921	pxid113592	1	0.09	Background	Customized ML
pxid1135931	pxid113593	1	0.04	Background	Customized ML
pxid1135941	pxid113594	1	0.04	Background	Customized ML
pxid1135951	pxid113595	1	0.04	Background	Customized ML
pxid1135961	pxid113596	1	0.04	Background	Customized ML
pxid1135971	pxid113597	1	0.04	Background	Customized ML
pxid1135981	pxid113598	1	0.09	Background	Customized ML
pxid1135991	pxid113599	1	0.1	Background	Customized ML
pxid1136001	pxid113600	1	0.12	Background	Customized ML
pxid1136011	pxid113601	1	0.12	Background	Customized ML
pxid1136021	pxid113602	1	0.26	Background	Customized ML
pxid1136031	pxid113603	1	0.28	Background	Customized ML
pxid1136041	pxid113604	1	0.34	Background	Customized ML
pxid1136051	pxid113605	1	0.49	Background	Customized ML
pxid1136061	pxid113606	1	0.47	Background	Customized ML
pxid1136071	pxid113607	1	0.44	Background	Customized ML
pxid1136081	pxid113608	1	0.32	Background	Customized ML
pxid1136091	pxid113609	1	0.3	Background	Customized ML
pxid1136101	pxid113610	1	0.28	Background	Customized ML
pxid1136111	pxid113611	1	0.28	Background	Customized ML
pxid1136121	pxid113612	1	0.14	Background	Customized ML
pxid1136131	pxid113613	1	0.12	Background	Customized ML
pxid1136141	pxid113614	1	0.14	Background	Customized ML
pxid1136151	pxid113615	1	0.12	Background	Customized ML
pxid1136161	pxid113616	1	0.12	Background	Customized ML
pxid1136171	pxid113617	1	0.12	Background	Customized ML
pxid1136181	pxid113618	1	0.14	Background	Customized ML
pxid1136191	pxid113619	1	0.14	Background	Customized ML
pxid1136201	pxid113620	1	0.14	Background	Customized ML
pxid1136211	pxid113621	1	0.12	Background	Customized ML
pxid1136221	pxid113622	1	0.1	Background	Customized ML
pxid1136231	pxid113623	1	0.09	Background	Customized ML
pxid1136241	pxid113624	1	0.09	Background	Customized ML
pxid1136251	pxid113625	1	0.07	Background	Customized ML
pxid1136261	pxid113626	1	0.09	Background	Customized ML
pxid1136271	pxid113627	1	0.09	Background	Customized ML
pxid1136281	pxid113628	1	0.08	Background	Customized ML
pxid1136291	pxid113629	1	0.08	Background	Customized ML
pxid1136301	pxid113630	1	0.0599999	Background	Customized ML
pxid1136311	pxid113631	1	0.0599999	Background	Customized ML
pxid1136321	pxid113632	1	0.0599999	Background	Customized ML
pxid1136331	pxid113633	1	0.09	Background	Customized ML
pxid1136341	pxid113634	1	0.09	Background	Customized ML
pxid1136351	pxid113635	1	0.09	Background	Customized ML
pxid1136361	pxid113636	1	0.08	Background	Customized ML
pxid1136371	pxid113637	1	0.08	Background	Customized ML
pxid1136381	pxid113638	1	0.1	Background	Customized ML
pxid1136391	pxid113639	1	0.08	Background	Customized ML
pxid1136401	pxid113640	1	0.08	Background	Customized ML
pxid1136411	pxid113641	1	0.04	Background	Customized ML
pxid1136421	pxid113642	1	0.04	Background	Customized ML
pxid1136431	pxid113643	1	0.04	Background	Customized ML
pxid1136441	pxid113644	1	0.04	Background	Customized ML
pxid1136451	pxid113645	1	0.04	Background	Customized ML
pxid1136461	pxid113646	1	0.04	Background	Customized ML
pxid1136471	pxid113647	1	0.02	Background	Customized ML
pxid1136481	pxid113648	1	0.02	Background	Customized ML
pxid1136491	pxid113649	1	0.02	Background	Customized ML
pxid1136501	pxid113650	1	0.02	Background	Customized ML
pxid1136511	pxid113651	1	0.02	Background	Customized ML
pxid1136521	pxid113652	1	0.02	Background	Customized ML
pxid1136531	pxid113653	1	0.0599999	Background	Customized ML
pxid1136541	pxid113654	1	0.0599999	Background	Customized ML
pxid1136551	pxid113655	1	0.02	Background	Customized ML
pxid1136561	pxid113656	1	0.02	Background	Customized ML
pxid1136571	pxid113657	1	0	Background	Customized ML
pxid1136581	pxid113658	1	0	Background	Customized ML
pxid1136591	pxid113659	1	0	Background	Customized ML
pxid1136601	pxid113660	1	0	Background	Customized ML
pxid1136611	pxid113661	1	0	Background	Customized ML
pxid1136621	pxid113662	1	0	Background	Customized ML
pxid1136631	pxid113663	1	0	Background	Customized ML
pxid1136641	pxid113664	1	0	Background	Customized ML
pxid1136651	pxid113665	1	0	Background	Customized ML
pxid1136661	pxid113666	1	0	Background	Customized ML
pxid1136671	pxid113667	1	0	Background	Customized ML
pxid1136681	pxid113668	1	0	Background	Customized ML
pxid1136691	pxid113669	1	0.04	Background	Customized ML
pxid1136701	pxid113670	1	0.13	Background	Customized ML
pxid1136711	pxid113671	1	0.39	Background	Customized ML
pxid1136721	pxid113672	1	0.48	Background	Customized ML
pxid1136731	pxid113673	1	0.45	Background	Customized ML
pxid1136741	pxid113674	1	0.45	Background	Customized ML
pxid1136751	pxid113675	1	0.4	Background	Customized ML
pxid1136761	pxid113676	1	0.23	Background	Customized ML
pxid1136771	pxid113677	1	0.02	Background	Customized ML
pxid1136781	pxid113678	1	0	Background	Customized ML
pxid1136791	pxid113679	1	0	Background	Customized ML
pxid1136801	pxid113680	1	0	Background	Customized ML
pxid1136811	pxid113681	1	0	Background	Customized ML
pxid1136821	pxid113682	1	0	Background	Customized ML
pxid1136831	pxid113683	1	0	Background	Customized ML
pxid1136841	pxid113684	1	0.02	Background	Customized ML
pxid1136851	pxid113685	1	0.02	Background	Customized ML
pxid1136861	pxid113686	1	0.02	Background	Customized ML
pxid1136871	pxid113687	1	0.02	Background	Customized ML
pxid1136881	pxid113688	1	0	Background	Customized ML
pxid1136891	pxid113689	1	0.02	Background	Customized ML
pxid1136901	pxid113690	1	0	Background	Customized ML
pxid1136911	pxid113691	1	0	Background	Customized ML
pxid1136921	pxid113692	1	0	Background	Customized ML
pxid1136931	pxid113693	1	0	Background	Customized ML
pxid1136941	pxid113694	1	0	Background	Customized ML
pxid1136951	pxid113695	1	0	Background	Customized ML
pxid1136961	pxid113696	1	0	Background	Customized ML
pxid1136971	pxid113697	1	0	Background	Customized ML
pxid1136981	pxid113698	1	0	Background	Customized ML
pxid1136991	pxid113699	1	0	Background	Customized ML
pxid1137001	pxid113700	1	0	Background	Customized ML
pxid1137011	pxid113701	1	0	Background	Customized ML
pxid1137021	pxid113702	1	0	Background	Customized ML
pxid1137031	pxid113703	1	0	Background	Customized ML
pxid1137041	pxid113704	1	0	Background	Customized ML
pxid1137051	pxid113705	1	0	Background	Customized ML
pxid1137061	pxid113706	1	0	Background	Customized ML
pxid1137071	pxid113707	1	0	Background	Customized ML
pxid1137081	pxid113708	1	0	Background	Customized ML
pxid1137091	pxid113709	1	0	Background	Customized ML
pxid1137101	pxid113710	1	0.02	Background	Customized ML
pxid1137111	pxid113711	1	0.19	Background	Customized ML
pxid1137121	pxid113712	1	0.24	Background	Customized ML
pxid1137131	pxid113713	1	0.56	Background	Customized ML
pxid1137141	pxid113714	1	0.75	Background	Customized ML
pxid1137151	pxid113715	1	0.58	Background	Customized ML
pxid1137161	pxid113716	1	0.77	Background	Customized ML
pxid1137171	pxid113717	1	0.95	Background	Customized ML
pxid1137181	pxid113718	3	0.83	Vessel	Customized ML
pxid1137191	pxid113719	3	0.71	Vessel	Customized ML
pxid1137201	pxid113720	3	0.66	Vessel	Customized ML
pxid1137211	pxid113721	3	0.42	Vessel	Customized ML
pxid1137221	pxid113722	3	0.37	Vessel	Customized ML
pxid1137231	pxid113723	3	0.53	Vessel	Customized ML
pxid1137241	pxid113724	3	0.52	Vessel	Customized ML
pxid1137251	pxid113725	3	0.97	Vessel	Customized ML
pxid1137261	pxid113726	1	0.99	Background	Customized ML
pxid1137271	pxid113727	2	0.77	Myelin	Customized ML
pxid1137281	pxid113728	2	0.51	Myelin	Customized ML
pxid1137291	pxid113729	2	0.3	Myelin	Customized ML
pxid1137301	pxid113730	2	0.19	Myelin	Customized ML
pxid1137311	pxid113731	2	0.15	Myelin	Customized ML
pxid1137321	pxid113732	2	0.02	Myelin	Customized ML
pxid1137331	pxid113733	2	0	Myelin	Customized ML
pxid1137341	pxid113734	2	0	Myelin	Customized ML
pxid1137351	pxid113735	2	0	Myelin	Customized ML
pxid1137361	pxid113736	2	0.02	Myelin	Customized ML
pxid1137371	pxid113737	2	0.05	Myelin	Customized ML
pxid1137381	pxid113738	2	0.1	Myelin	Customized ML
pxid1137391	pxid113739	2	0.11	Myelin	Customized ML
pxid1137401	pxid113740	2	0.11	Myelin	Customized ML
pxid1137411	pxid113741	2	0.16	Myelin	Customized ML
pxid1137421	pxid113742	2	0.27	Myelin	Customized ML
pxid1137431	pxid113743	2	0.21	Myelin	Customized ML
pxid1137441	pxid113744	2	0.2	Myelin	Customized ML
pxid1137451	pxid113745	2	0.47	Myelin	Customized ML
pxid1137461	pxid113746	2	0.5	Myelin	Customized ML
pxid1137471	pxid113747	2	0.51	Myelin	Customized ML
pxid1137481	pxid113748	2	0.33	Myelin	Customized ML
pxid1137491	pxid113749	2	0.2	Myelin	Customized ML
pxid1137501	pxid113750	2	0.12	Myelin	Customized ML
pxid1137511	pxid113751	2	0	Myelin	Customized ML
pxid1137521	pxid113752	2	0.02	Myelin	Customized ML
pxid1137531	pxid113753	2	0.08	Myelin	Customized ML
pxid1137541	pxid113754	2	0.12	Myelin	Customized ML
pxid1137551	pxid113755	2	0.0599999	Myelin	Customized ML
pxid1137561	pxid113756	2	0.02	Myelin	Customized ML
pxid1137571	pxid113757	2	0.02	Myelin	Customized ML
pxid1137581	pxid113758	2	0.02	Myelin	Customized ML
pxid1137591	pxid113759	2	0.05	Myelin	Customized ML
pxid1137601	pxid113760	2	0.08	Myelin	Customized ML
pxid1137611	pxid113761	2	0.08	Myelin	Customized ML
pxid1137621	pxid113762	2	0.08	Myelin	Customized ML
pxid1137631	pxid113763	2	0.08	Myelin	Customized ML
pxid1137641	pxid113764	2	0.1	Myelin	Customized ML
pxid1137651	pxid113765	2	0.08	Myelin	Customized ML
pxid1137661	pxid113766	2	0.06	Myelin	Customized ML
pxid1137671	pxid113767	2	0.12	Myelin	Customized ML
pxid1137681	pxid113768	2	0.09	Myelin	Customized ML
pxid1137691	pxid113769	2	0.06	Myelin	Customized ML
pxid1137701	pxid113770	2	0.08	Myelin	Customized ML
pxid1137711	pxid113771	2	0.34	Myelin	Customized ML
pxid1137721	pxid113772	1	0.61	Background	Customized ML
pxid1137731	pxid113773	1	0.28	Background	Customized ML
pxid1137741	pxid113774	1	0.08	Background	Customized ML
pxid1137751	pxid113775	1	0	Background	Customized ML
pxid1137761	pxid113776	1	0	Background	Customized ML
pxid1137771	pxid113777	1	0.02	Background	Customized ML
pxid1137781	pxid113778	1	0.02	Background	Customized ML
pxid1137791	pxid113779	1	0.06	Background	Customized ML
pxid1137801	pxid113780	1	0.06	Background	Customized ML
pxid1137811	pxid113781	1	0.06	Background	Customized ML
pxid1137821	pxid113782	1	0.05	Background	Customized ML
pxid1137831	pxid113783	1	0.02	Background	Customized ML
pxid1137841	pxid113784	1	0.02	Background	Customized ML
pxid1137851	pxid113785	1	0	Background	Customized ML
pxid1137861	pxid113786	1	0	Background	Customized ML
pxid1137871	pxid113787	1	0	Background	Customized ML
pxid1137881	pxid113788	1	0	Background	Customized ML
pxid1137891	pxid113789	1	0	Background	Customized ML
pxid1137901	pxid113790	1	0	Background	Customized ML
pxid1137911	pxid113791	1	0	Background	Customized ML
pxid1137921	pxid113792	1	0	Background	Customized ML
pxid1137931	pxid113793	1	0	Background	Customized ML
pxid1137941	pxid113794	1	0.02	Background	Customized ML
pxid1137951	pxid113795	1	0.02	Background	Customized ML
pxid1137961	pxid113796	1	0.02	Background	Customized ML
pxid1137971	pxid113797	1	0.04	Background	Customized ML
pxid1137981	pxid113798	1	0.04	Background	Customized ML
pxid1137991	pxid113799	1	0.02	Background	Customized ML
pxid1138001	pxid113800	1	0	Background	Customized ML
pxid1138011	pxid113801	1	0	Background	Customized ML
pxid1138021	pxid113802	1	0	Background	Customized ML
pxid1138031	pxid113803	1	0	Background	Customized ML
pxid1138041	pxid113804	1	0	Background	Customized ML
pxid1138051	pxid113805	1	0	Background	Customized ML
pxid1138061	pxid113806	1	0.02	Background	Customized ML
pxid1138071	pxid113807	1	0.04	Background	Customized ML
pxid1138081	pxid113808	1	0.04	Background	Customized ML
pxid1138091	pxid113809	1	0.04	Background	Customized ML
pxid1138101	pxid113810	1	0	Background	Customized ML
pxid1138111	pxid113811	1	0	Background	Customized ML
pxid1138121	pxid113812	1	0	Background	Customized ML
pxid1138131	pxid113813	1	0	Background	Customized ML
pxid1138141	pxid113814	1	0	Background	Customized ML
pxid1138151	pxid113815	1	0	Background	Customized ML
pxid1138161	pxid113816	1	0	Background	Customized ML
pxid1138171	pxid113817	1	0	Background	Customized ML
pxid1138181	pxid113818	1	0.0599999	Background	Customized ML
pxid1138191	pxid113819	2	0.98	Myelin	Customized ML
pxid1138201	pxid113820	2	0	Myelin	Customized ML
pxid1138211	pxid113821	2	0	Myelin	Customized ML
pxid1138221	pxid113822	2	0.04	Myelin	Customized ML
pxid1138231	pxid113823	2	0	Myelin	Customized ML
pxid1138241	pxid113824	2	0	Myelin	Customized ML
pxid1138251	pxid113825	2	0.02	Myelin	Customized ML
pxid1138261	pxid113826	2	0.02	Myelin	Customized ML
pxid1138271	pxid113827	2	0	Myelin	Customized ML
pxid1138281	pxid113828	2	0.56	Myelin	Customized ML
pxid1138291	pxid113829	1	0.71	Background	Customized ML
pxid1138301	pxid113830	1	0.2	Background	Customized ML
pxid1138311	pxid113831	1	0	Background	Customized ML
pxid1138321	pxid113832	1	0	Background	Customized ML
pxid1138331	pxid113833	1	0	Background	Customized ML
pxid1138341	pxid113834	1	0	Background	Customized ML
pxid1138351	pxid113835	1	0	Background	Customized ML
pxid1138361	pxid113836	1	0.02	Background	Customized ML
pxid1138371	pxid113837	1	0.15	Background	Customized ML
pxid1138381	pxid113838	1	0.38	Background	Customized ML
pxid1138391	pxid113839	1	0.49	Background	Customized ML
pxid1138401	pxid113840	1	0.79	Background	Customized ML
pxid1138411	pxid113841	3	0.78	Vessel	Customized ML
pxid1138421	pxid113842	3	0.39	Vessel	Customized ML
pxid1138431	pxid113843	3	0.33	Vessel	Customized ML
pxid1138441	pxid113844	3	0.41	Vessel	Customized ML
pxid1138451	pxid113845	3	0.44	Vessel	Customized ML
pxid1138461	pxid113846	3	0.56	Vessel	Customized ML
pxid1138471	pxid113847	1	0.95	Background	Customized ML
pxid1138481	pxid113848	1	0.58	Background	Customized ML
pxid1138491	pxid113849	1	0.2	Background	Customized ML
pxid1138501	pxid113850	1	0.04	Background	Customized ML
pxid1138511	pxid113851	1	0.06	Background	Customized ML
pxid1138521	pxid113852	1	0.0599999	Background	Customized ML
pxid1138531	pxid113853	1	0.1	Background	Customized ML
pxid1138541	pxid113854	1	0.1	Background	Customized ML
pxid1138551	pxid113855	1	0.1	Background	Customized ML
pxid1138561	pxid113856	1	0.18	Background	Customized ML
pxid1138571	pxid113857	1	0.18	Background	Customized ML
pxid1138581	pxid113858	1	0.59	Background	Customized ML
pxid1138591	pxid113859	2	0.67	Myelin	Customized ML
pxid1138601	pxid113860	2	0.02	Myelin	Customized ML
pxid1138611	pxid113861	2	0	Myelin	Customized ML
pxid1138621	pxid113862	2	0.1	Myelin	Customized ML
pxid1138631	pxid113863	2	0.08	Myelin	Customized ML
pxid1138641	pxid113864	2	0.02	Myelin	Customized ML
pxid1138651	pxid113865	2	0.08	Myelin	Customized ML
pxid1138661	pxid113866	2	0.84	Myelin	Customized ML
pxid1138671	pxid113867	1	0.95	Background	Customized ML
pxid1138681	pxid113868	2	0.84	Myelin	Customized ML
pxid1138691	pxid113869	2	0.67	Myelin	Customized ML
pxid1138701	pxid113870	2	0.7	Myelin	Customized ML
pxid1138711	pxid113871	2	0.98	Myelin	Customized ML
pxid1138721	pxid113872	1	0.72	Background	Customized ML
pxid1138731	pxid113873	1	0.28	Background	Customized ML
pxid1138741	pxid113874	1	0.09	Background	Customized ML
pxid1138751	pxid113875	1	0.03	Background	Customized ML
pxid1138761	pxid113876	1	0.02	Background	Customized ML
pxid1138771	pxid113877	1	0	Background	Customized ML
pxid1138781	pxid113878	1	0	Background	Customized ML
pxid1138791	pxid113879	1	0.02	Background	Customized ML
pxid1138801	pxid113880	1	0.03	Background	Customized ML
pxid1138811	pxid113881	1	0.05	Background	Customized ML
pxid1138821	pxid113882	1	0.05	Background	Customized ML
pxid1138831	pxid113883	1	0.07	Background	Customized ML
pxid1138841	pxid113884	1	0.05	Background	Customized ML
pxid1138851	pxid113885	1	0	Background	Customized ML
pxid1138861	pxid113886	1	0	Background	Customized ML
pxid1138871	pxid113887	1	0	Background	Customized ML
pxid1138881	pxid113888	1	0	Background	Customized ML
pxid1138891	pxid113889	1	0.02	Background	Customized ML
pxid1138901	pxid113890	1	0.02	Background	Customized ML
pxid1138911	pxid113891	1	0.02	Background	Customized ML
pxid1138921	pxid113892	1	0	Background	Customized ML
pxid1138931	pxid113893	1	0	Background	Customized ML
pxid1138941	pxid113894	1	0	Background	Customized ML
pxid1138951	pxid113895	1	0	Background	Customized ML
pxid1138961	pxid113896	1	0	Background	Customized ML
pxid1138971	pxid113897	1	0	Background	Customized ML
pxid1138981	pxid113898	1	0	Background	Customized ML
pxid1138991	pxid113899	1	0	Background	Customized ML
pxid1139001	pxid113900	1	0	Background	Customized ML
pxid1139011	pxid113901	1	0	Background	Customized ML
pxid1139021	pxid113902	1	0	Background	Customized ML
pxid1139031	pxid113903	1	0	Background	Customized ML
pxid1139041	pxid113904	1	0	Background	Customized ML
pxid1139051	pxid113905	1	0	Background	Customized ML
pxid1139061	pxid113906	1	0	Background	Customized ML
pxid1139071	pxid113907	1	0	Background	Customized ML
pxid1139081	pxid113908	1	0	Background	Customized ML
pxid1139091	pxid113909	1	0	Background	Customized ML
pxid1139101	pxid113910	1	0	Background	Customized ML
pxid1139111	pxid113911	1	0	Background	Customized ML
pxid1139121	pxid113912	1	0.07	Background	Customized ML
pxid1139131	pxid113913	1	0.35	Background	Customized ML
pxid1139141	pxid113914	1	0.74	Background	Customized ML
pxid1139151	pxid113915	1	1	Background	Customized ML
pxid1139161	pxid113916	2	0.86	Myelin	Customized ML
pxid1139171	pxid113917	2	0.78	Myelin	Customized ML
pxid1139181	pxid113918	2	0.75	Myelin	Customized ML
pxid1139191	pxid113919	2	0.86	Myelin	Customized ML
pxid1139201	pxid113920	1	0.98	Background	Customized ML
pxid1139211	pxid113921	2	1	Myelin	Customized ML
pxid1139221	pxid113922	3	0.79	Vessel	Customized ML
pxid1139231	pxid113923	3	0.54	Vessel	Customized ML
pxid1139241	pxid113924	3	0.46	Vessel	Customized ML
pxid1139251	pxid113925	3	0.58	Vessel	Customized ML
pxid1139261	pxid113926	3	0.68	Vessel	Customized ML
pxid1139271	pxid113927	3	0.71	Vessel	Customized ML
pxid1139281	pxid113928	3	0.79	Vessel	Customized ML
pxid1139291	pxid113929	3	0.8	Vessel	Customized ML
pxid1139301	pxid113930	3	0.69	Vessel	Customized ML
pxid1139311	pxid113931	3	0.47	Vessel	Customized ML
pxid1139321	pxid113932	3	0.36	Vessel	Customized ML
pxid1139331	pxid113933	3	0.25	Vessel	Customized ML
pxid1139341	pxid113934	3	0.13	Vessel	Customized ML
pxid1139351	pxid113935	3	0.11	Vessel	Customized ML
pxid1139361	pxid113936	3	0.08	Vessel	Customized ML
pxid1139371	pxid113937	3	0.07	Vessel	Customized ML
pxid1139381	pxid113938	3	0.21	Vessel	Customized ML
pxid1139391	pxid113939	3	0.35	Vessel	Customized ML
pxid1139401	pxid113940	3	0.47	Vessel	Customized ML
pxid1139411	pxid113941	3	0.63	Vessel	Customized ML
pxid1139421	pxid113942	3	0.94	Vessel	Customized ML
pxid1139431	pxid113943	1	0.88	Background	Customized ML
pxid1139441	pxid113944	1	0.44	Background	Customized ML
pxid1139451	pxid113945	1	0.3	Background	Customized ML
pxid1139461	pxid113946	1	0.27	Background	Customized ML
pxid1139471	pxid113947	1	0.41	Background	Customized ML
pxid1139481	pxid113948	1	0.54	Background	Customized ML
pxid1139491	pxid113949	2	0.89	Myelin	Customized ML
pxid1139501	pxid113950	2	0.61	Myelin	Customized ML
pxid1139511	pxid113951	2	0.69	Myelin	Customized ML
pxid1139521	pxid113952	2	0.8	Myelin	Customized ML
pxid1139531	pxid113953	2	0.96	Myelin	Customized ML
pxid1139541	pxid113954	2	0.95	Myelin	Customized ML
pxid1139551	pxid113955	2	0.88	Myelin	Customized ML
pxid1139561	pxid113956	2	0.88	Myelin	Customized ML
pxid1139571	pxid113957	2	0.85	Myelin	Customized ML
pxid1139581	pxid113958	2	0.7	Myelin	Customized ML
pxid1139591	pxid113959	2	0.69	Myelin	Customized ML
pxid1139601	pxid113960	2	0.84	Myelin	Customized ML
pxid1139611	pxid113961	2	0.86	Myelin	Customized ML
pxid1139621	pxid113962	2	0.73	Myelin	Customized ML
pxid1139631	pxid113963	2	0.79	Myelin	Customized ML
pxid1139641	pxid113964	1	0.84	Background	Customized ML
pxid1139651	pxid113965	1	0.14	Background	Customized ML
pxid1139661	pxid113966	1	0.0599999	Background	Customized ML
pxid1139671	pxid113967	1	0	Background	Customized ML
pxid1139681	pxid113968	1	0	Background	Customized ML
pxid1139691	pxid113969	1	0	Background	Customized ML
pxid1139701	pxid113970	1	0	Background	Customized ML
pxid1139711	pxid113971	1	0	Background	Customized ML
pxid1139721	pxid113972	1	0	Background	Customized ML
pxid1139731	pxid113973	1	0	Background	Customized ML
pxid1139741	pxid113974	1	0	Background	Customized ML
pxid1139751	pxid113975	1	0	Background	Customized ML
pxid1139761	pxid113976	1	0	Background	Customized ML
pxid1139771	pxid113977	1	0	Background	Customized ML
pxid1139781	pxid113978	1	0	Background	Customized ML
pxid1139791	pxid113979	1	0.02	Background	Customized ML
pxid1139801	pxid113980	1	0.04	Background	Customized ML
pxid1139811	pxid113981	1	0.04	Background	Customized ML
pxid1139821	pxid113982	1	0.08	Background	Customized ML
pxid1139831	pxid113983	1	0.09	Background	Customized ML
pxid1139841	pxid113984	1	0.09	Background	Customized ML
pxid1139851	pxid113985	1	0.09	Background	Customized ML
pxid1139861	pxid113986	1	0.09	Background	Customized ML
pxid1139871	pxid113987	1	0.09	Background	Customized ML
pxid1139881	pxid113988	1	0.09	Background	Customized ML
pxid1139891	pxid113989	1	0.09	Background	Customized ML
pxid1139901	pxid113990	1	0.09	Background	Customized ML
pxid1139911	pxid113991	1	0.08	Background	Customized ML
pxid1139921	pxid113992	1	0.04	Background	Customized ML
pxid1139931	pxid113993	1	0.04	Background	Customized ML
pxid1139941	pxid113994	1	0.04	Background	Customized ML
pxid1139951	pxid113995	1	0.02	Background	Customized ML
pxid1139961	pxid113996	1	0.02	Background	Customized ML
pxid1139971	pxid113997	1	0	Background	Customized ML
pxid1139981	pxid113998	1	0	Background	Customized ML
pxid1139991	pxid113999	1	0	Background	Customized ML
pxid1140001	pxid114000	1	0	Background	Customized ML
pxid1140011	pxid114001	1	0	Background	Customized ML
pxid1140021	pxid114002	1	0	Background	Customized ML
pxid1140031	pxid114003	1	0	Background	Customized ML
pxid1140041	pxid114004	1	0	Background	Customized ML
pxid1140051	pxid114005	1	0	Background	Customized ML
pxid1140061	pxid114006	1	0	Background	Customized ML
pxid1140071	pxid114007	1	0	Background	Customized ML
pxid1140081	pxid114008	1	0	Background	Customized ML
pxid1140091	pxid114009	1	0	Background	Customized ML
pxid1140101	pxid114010	1	0	Background	Customized ML
pxid1140111	pxid114011	1	0	Background	Customized ML
pxid1140121	pxid114012	1	0	Background	Customized ML
pxid1140131	pxid114013	1	0	Background	Customized ML
pxid1140141	pxid114014	1	0	Background	Customized ML
pxid1140151	pxid114015	1	0	Background	Customized ML
pxid1140161	pxid114016	1	0	Background	Customized ML
pxid1140171	pxid114017	1	0.02	Background	Customized ML
pxid1140181	pxid114018	1	0.02	Background	Customized ML
pxid1140191	pxid114019	1	0.08	Background	Customized ML
pxid1140201	pxid114020	1	0.0599999	Background	Customized ML
pxid1140211	pxid114021	1	0	Background	Customized ML
pxid1140221	pxid114022	1	0	Background	Customized ML
pxid1140231	pxid114023	1	0.02	Background	Customized ML
pxid1140241	pxid114024	1	0	Background	Customized ML
pxid1140251	pxid114025	1	0	Background	Customized ML
pxid1140261	pxid114026	1	0	Background	Customized ML
pxid1140271	pxid114027	1	0	Background	Customized ML
pxid1140281	pxid114028	1	0	Background	Customized ML
pxid1140291	pxid114029	1	0.02	Background	Customized ML
pxid1140301	pxid114030	1	0.02	Background	Customized ML
pxid1140311	pxid114031	1	0.02	Background	Customized ML
pxid1140321	pxid114032	1	0	Background	Customized ML
pxid1140331	pxid114033	1	0	Background	Customized ML
pxid1140341	pxid114034	1	0.02	Background	Customized ML
pxid1140351	pxid114035	1	0.15	Background	Customized ML
pxid1140361	pxid114036	1	0.5	Background	Customized ML
pxid1140371	pxid114037	1	0.68	Background	Customized ML
pxid1140381	pxid114038	2	0.72	Myelin	Customized ML
pxid1140391	pxid114039	2	0.65	Myelin	Customized ML
pxid1140401	pxid114040	2	0.57	Myelin	Customized ML
pxid1140411	pxid114041	2	0.57	Myelin	Customized ML
pxid1140421	pxid114042	2	0.62	Myelin	Customized ML
pxid1140431	pxid114043	2	0.7	Myelin	Customized ML
pxid1140441	pxid114044	1	0.8	Background	Customized ML
pxid1140451	pxid114045	1	0.56	Background	Customized ML
pxid1140461	pxid114046	1	0.45	Background	Customized ML
pxid1140471	pxid114047	1	0.02	Background	Customized ML
pxid1140481	pxid114048	1	0.04	Background	Customized ML
pxid1140491	pxid114049	1	0.0599999	Background	Customized ML
pxid1140501	pxid114050	1	0.02	Background	Customized ML
pxid1140511	pxid114051	1	0	Background	Customized ML
pxid1140521	pxid114052	1	0	Background	Customized ML
pxid1140531	pxid114053	1	0	Background	Customized ML
pxid1140541	pxid114054	1	0	Background	Customized ML
pxid1140551	pxid114055	1	0	Background	Customized ML
pxid1140561	pxid114056	1	0	Background	Customized ML
pxid1140571	pxid114057	1	0	Background	Customized ML
pxid1140581	pxid114058	1	0	Background	Customized ML
pxid1140591	pxid114059	1	0	Background	Customized ML
pxid1140601	pxid114060	1	0	Background	Customized ML
pxid1140611	pxid114061	1	0	Background	Customized ML
pxid1140621	pxid114062	1	0	Background	Customized ML
pxid1140631	pxid114063	1	0	Background	Customized ML
pxid1140641	pxid114064	1	0	Background	Customized ML
pxid1140651	pxid114065	1	0	Background	Customized ML
pxid1140661	pxid114066	1	0	Background	Customized ML
pxid1140671	pxid114067	1	0	Background	Customized ML
pxid1140681	pxid114068	1	0.02	Background	Customized ML
pxid1140691	pxid114069	1	0.02	Background	Customized ML
pxid1140701	pxid114070	1	0.02	Background	Customized ML
pxid1140711	pxid114071	1	0.02	Background	Customized ML
pxid1140721	pxid114072	1	0.02	Background	Customized ML
pxid1140731	pxid114073	1	0.02	Background	Customized ML
pxid1140741	pxid114074	1	0.02	Background	Customized ML
pxid1140751	pxid114075	1	0.56	Background	Customized ML
pxid1140761	pxid114076	2	0.96	Myelin	Customized ML
pxid1140771	pxid114077	2	0.78	Myelin	Customized ML
pxid1140781	pxid114078	2	0.68	Myelin	Customized ML
pxid1140791	pxid114079	2	0.6	Myelin	Customized ML
pxid1140801	pxid114080	2	0.6	Myelin	Customized ML
pxid1140811	pxid114081	1	0.53	Background	Customized ML
pxid1140821	pxid114082	1	0.51	Background	Customized ML
pxid1140831	pxid114083	1	0.51	Background	Customized ML
pxid1140841	pxid114084	1	0.54	Background	Customized ML
pxid1140851	pxid114085	1	0.52	Background	Customized ML
pxid1140861	pxid114086	1	0.32	Background	Customized ML
pxid1140871	pxid114087	1	0.1	Background	Customized ML
pxid1140881	pxid114088	1	0.09	Background	Customized ML
pxid1140891	pxid114089	1	0.0599999	Background	Customized ML
pxid1140901	pxid114090	1	0.04	Background	Customized ML
pxid1140911	pxid114091	1	0.04	Background	Customized ML
pxid1140921	pxid114092	1	0.04	Background	Customized ML
pxid1140931	pxid114093	1	0.05	Background	Customized ML
pxid1140941	pxid114094	1	0.09	Background	Customized ML
pxid1140951	pxid114095	1	0.1	Background	Customized ML
pxid1140961	pxid114096	1	0.1	Background	Customized ML
pxid1140971	pxid114097	1	0.1	Background	Customized ML
pxid1140981	pxid114098	1	0.26	Background	Customized ML
pxid1140991	pxid114099	1	0.3	Background	Customized ML
pxid1141001	pxid114100	1	0.34	Background	Customized ML
pxid1141011	pxid114101	1	0.38	Background	Customized ML
pxid1141021	pxid114102	1	0.39	Background	Customized ML
pxid1141031	pxid114103	1	0.36	Background	Customized ML
pxid1141041	pxid114104	1	0.34	Background	Customized ML
pxid1141051	pxid114105	1	0.3	Background	Customized ML
pxid1141061	pxid114106	1	0.28	Background	Customized ML
pxid1141071	pxid114107	1	0.26	Background	Customized ML
pxid1141081	pxid114108	1	0.14	Background	Customized ML
pxid1141091	pxid114109	1	0.14	Background	Customized ML
pxid1141101	pxid114110	1	0.12	Background	Customized ML
pxid1141111	pxid114111	1	0.12	Background	Customized ML
pxid1141121	pxid114112	1	0.12	Background	Customized ML
pxid1141131	pxid114113	1	0.12	Background	Customized ML
pxid1141141	pxid114114	1	0.14	Background	Customized ML
pxid1141151	pxid114115	1	0.14	Background	Customized ML
pxid1141161	pxid114116	1	0.12	Background	Customized ML
pxid1141171	pxid114117	1	0.09	Background	Customized ML
pxid1141181	pxid114118	1	0.09	Background	Customized ML
pxid1141191	pxid114119	1	0.07	Background	Customized ML
pxid1141201	pxid114120	1	0.07	Background	Customized ML
pxid1141211	pxid114121	1	0.07	Background	Customized ML
pxid1141221	pxid114122	1	0.08	Background	Customized ML
pxid1141231	pxid114123	1	0.08	Background	Customized ML
pxid1141241	pxid114124	1	0.08	Background	Customized ML
pxid1141251	pxid114125	1	0.04	Background	Customized ML
pxid1141261	pxid114126	1	0.04	Background	Customized ML
pxid1141271	pxid114127	1	0.04	Background	Customized ML
pxid1141281	pxid114128	1	0.07	Background	Customized ML
pxid1141291	pxid114129	1	0.07	Background	Customized ML
pxid1141301	pxid114130	1	0.09	Background	Customized ML
pxid1141311	pxid114131	1	0.09	Background	Customized ML
pxid1141321	pxid114132	1	0.0599999	Background	Customized ML
pxid1141331	pxid114133	1	0.08	Background	Customized ML
pxid1141341	pxid114134	1	0.1	Background	Customized ML
pxid1141351	pxid114135	1	0.1	Background	Customized ML
pxid1141361	pxid114136	1	0.04	Background	Customized ML
pxid1141371	pxid114137	1	0.04	Background	Customized ML
pxid1141381	pxid114138	1	0.04	Background	Customized ML
pxid1141391	pxid114139	1	0.04	Background	Customized ML
pxid1141401	pxid114140	1	0.04	Background	Customized ML
pxid1141411	pxid114141	1	0.04	Background	Customized ML
pxid1141421	pxid114142	1	0.02	Background	Customized ML
pxid1141431	pxid114143	1	0.02	Background	Customized ML
pxid1141441	pxid114144	1	0.02	Background	Customized ML
pxid1141451	pxid114145	1	0.02	Background	Customized ML
pxid1141461	pxid114146	1	0.02	Background	Customized ML
pxid1141471	pxid114147	1	0.02	Background	Customized ML
pxid1141481	pxid114148	1	0.02	Background	Customized ML
pxid1141491	pxid114149	1	0.04	Background	Customized ML
pxid1141501	pxid114150	1	0.04	Background	Customized ML
pxid1141511	pxid114151	1	0.02	Background	Customized ML
pxid1141521	pxid114152	1	0.02	Background	Customized ML
pxid1141531	pxid114153	1	0	Background	Customized ML
pxid1141541	pxid114154	1	0	Background	Customized ML
pxid1141551	pxid114155	1	0	Background	Customized ML
pxid1141561	pxid114156	1	0	Background	Customized ML
pxid1141571	pxid114157	1	0	Background	Customized ML
pxid1141581	pxid114158	1	0	Background	Customized ML
pxid1141591	pxid114159	1	0	Background	Customized ML
pxid1141601	pxid114160	1	0	Background	Customized ML
pxid1141611	pxid114161	1	0.02	Background	Customized ML
pxid1141621	pxid114162	1	0.02	Background	Customized ML
pxid1141631	pxid114163	1	0.04	Background	Customized ML
pxid1141641	pxid114164	1	0.04	Background	Customized ML
pxid1141651	pxid114165	1	0.18	Background	Customized ML
pxid1141661	pxid114166	1	0.28	Background	Customized ML
pxid1141671	pxid114167	1	0.5	Background	Customized ML
pxid1141681	pxid114168	1	0.54	Background	Customized ML
pxid1141691	pxid114169	1	0.53	Background	Customized ML
pxid1141701	pxid114170	1	0.47	Background	Customized ML
pxid1141711	pxid114171	1	0.45	Background	Customized ML
pxid1141721	pxid114172	1	0.24	Background	Customized ML
pxid1141731	pxid114173	1	0.03	Background	Customized ML
pxid1141741	pxid114174	1	0.02	Background	Customized ML
pxid1141751	pxid114175	1	0	Background	Customized ML
pxid1141761	pxid114176	1	0	Background	Customized ML
pxid1141771	pxid114177	1	0	Background	Customized ML
pxid1141781	pxid114178	1	0	Background	Customized ML
pxid1141791	pxid114179	1	0	Background	Customized ML
pxid1141801	pxid114180	1	0	Background	Customized ML
pxid1141811	pxid114181	1	0.04	Background	Customized ML
pxid1141821	pxid114182	1	0.04	Background	Customized ML
pxid1141831	pxid114183	1	0.04	Background	Customized ML
pxid1141841	pxid114184	1	0.0599999	Background	Customized ML
pxid1141851	pxid114185	1	0.02	Background	Customized ML
pxid1141861	pxid114186	1	0	Background	Customized ML
pxid1141871	pxid114187	1	0	Background	Customized ML
pxid1141881	pxid114188	1	0	Background	Customized ML
pxid1141891	pxid114189	1	0	Background	Customized ML
pxid1141901	pxid114190	1	0	Background	Customized ML
pxid1141911	pxid114191	1	0	Background	Customized ML
pxid1141921	pxid114192	1	0	Background	Customized ML
pxid1141931	pxid114193	1	0	Background	Customized ML
pxid1141941	pxid114194	1	0	Background	Customized ML
pxid1141951	pxid114195	1	0	Background	Customized ML
pxid1141961	pxid114196	1	0	Background	Customized ML
pxid1141971	pxid114197	1	0	Background	Customized ML
pxid1141981	pxid114198	1	0	Background	Customized ML
pxid1141991	pxid114199	1	0	Background	Customized ML
pxid1142001	pxid114200	1	0	Background	Customized ML
pxid1142011	pxid114201	1	0	Background	Customized ML
pxid1142021	pxid114202	1	0	Background	Customized ML
pxid1142031	pxid114203	1	0	Background	Customized ML
pxid1142041	pxid114204	1	0	Background	Customized ML
pxid1142051	pxid114205	1	0	Background	Customized ML
pxid1142061	pxid114206	1	0	Background	Customized ML
pxid1142071	pxid114207	1	0.02	Background	Customized ML
pxid1142081	pxid114208	1	0.11	Background	Customized ML
pxid1142091	pxid114209	1	0.33	Background	Customized ML
pxid1142101	pxid114210	1	0.65	Background	Customized ML
pxid1142111	pxid114211	1	0.58	Background	Customized ML
pxid1142121	pxid114212	1	0.7	Background	Customized ML
pxid1142131	pxid114213	1	0.92	Background	Customized ML
pxid1142141	pxid114214	3	0.81	Vessel	Customized ML
pxid1142151	pxid114215	3	0.76	Vessel	Customized ML
pxid1142161	pxid114216	3	0.62	Vessel	Customized ML
pxid1142171	pxid114217	3	0.53	Vessel	Customized ML
pxid1142181	pxid114218	3	0.46	Vessel	Customized ML
pxid1142191	pxid114219	3	0.5	Vessel	Customized ML
pxid1142201	pxid114220	3	0.6	Vessel	Customized ML
pxid1142211	pxid114221	2	0.96	Myelin	Customized ML
pxid1142221	pxid114222	2	0.84	Myelin	Customized ML
pxid1142231	pxid114223	2	0.75	Myelin	Customized ML
pxid1142241	pxid114224	2	0.51	Myelin	Customized ML
pxid1142251	pxid114225	2	0.23	Myelin	Customized ML
pxid1142261	pxid114226	2	0.15	Myelin	Customized ML
pxid1142271	pxid114227	2	0.09	Myelin	Customized ML
pxid1142281	pxid114228	2	0	Myelin	Customized ML
pxid1142291	pxid114229	2	0	Myelin	Customized ML
pxid1142301	pxid114230	2	0	Myelin	Customized ML
pxid1142311	pxid114231	2	0	Myelin	Customized ML
pxid1142321	pxid114232	2	0.02	Myelin	Customized ML
pxid1142331	pxid114233	2	0.02	Myelin	Customized ML
pxid1142341	pxid114234	2	0.05	Myelin	Customized ML
pxid1142351	pxid114235	2	0.11	Myelin	Customized ML
pxid1142361	pxid114236	2	0.1	Myelin	Customized ML
pxid1142371	pxid114237	2	0.16	Myelin	Customized ML
pxid1142381	pxid114238	2	0.22	Myelin	Customized ML
pxid1142391	pxid114239	2	0.19	Myelin	Customized ML
pxid1142401	pxid114240	2	0.49	Myelin	Customized ML
pxid1142411	pxid114241	2	0.56	Myelin	Customized ML
pxid1142421	pxid114242	2	0.44	Myelin	Customized ML
pxid1142431	pxid114243	2	0.35	Myelin	Customized ML
pxid1142441	pxid114244	2	0.25	Myelin	Customized ML
pxid1142451	pxid114245	2	0.1	Myelin	Customized ML
pxid1142461	pxid114246	2	0.05	Myelin	Customized ML
pxid1142471	pxid114247	2	0.08	Myelin	Customized ML
pxid1142481	pxid114248	2	0.14	Myelin	Customized ML
pxid1142491	pxid114249	2	0.0599999	Myelin	Customized ML
pxid1142501	pxid114250	2	0	Myelin	Customized ML
pxid1142511	pxid114251	2	0.02	Myelin	Customized ML
pxid1142521	pxid114252	2	0.02	Myelin	Customized ML
pxid1142531	pxid114253	2	0.02	Myelin	Customized ML
pxid1142541	pxid114254	2	0.05	Myelin	Customized ML
pxid1142551	pxid114255	2	0.08	Myelin	Customized ML
pxid1142561	pxid114256	2	0.08	Myelin	Customized ML
pxid1142571	pxid114257	2	0.08	Myelin	Customized ML
pxid1142581	pxid114258	2	0.08	Myelin	Customized ML
pxid1142591	pxid114259	2	0.08	Myelin	Customized ML
pxid1142601	pxid114260	2	0.06	Myelin	Customized ML
pxid1142611	pxid114261	2	0.08	Myelin	Customized ML
pxid1142621	pxid114262	2	0.06	Myelin	Customized ML
pxid1142631	pxid114263	2	0.08	Myelin	Customized ML
pxid1142641	pxid114264	2	0.1	Myelin	Customized ML
pxid1142651	pxid114265	2	0.0599999	Myelin	Customized ML
pxid1142661	pxid114266	2	0	Myelin	Customized ML
pxid1142671	pxid114267	2	0.37	Myelin	Customized ML
pxid1142681	pxid114268	1	0.47	Background	Customized ML
pxid1142691	pxid114269	1	0.2	Background	Customized ML
pxid1142701	pxid114270	1	0.02	Background	Customized ML
pxid1142711	pxid114271	1	0	Background	Customized ML
pxid1142721	pxid114272	1	0	Background	Customized ML
pxid1142731	pxid114273	1	0.02	Background	Customized ML
pxid1142741	pxid114274	1	0.02	Background	Customized ML
pxid1142751	pxid114275	1	0.02	Background	Customized ML
pxid1142761	pxid114276	1	0.02	Background	Customized ML
pxid1142771	pxid114277	1	0.02	Background	Customized ML
pxid1142781	pxid114278	1	0.02	Background	Customized ML
pxid1142791	pxid114279	1	0.02	Background	Customized ML
pxid1142801	pxid114280	1	0	Background	Customized ML
pxid1142811	pxid114281	1	0	Background	Customized ML
pxid1142821	pxid114282	1	0	Background	Customized ML
pxid1142831	pxid114283	1	0	Background	Customized ML
pxid1142841	pxid114284	1	0	Background	Customized ML
pxid1142851	pxid114285	1	0	Background	Customized ML
pxid1142861	pxid114286	1	0.02	Background	Customized ML
pxid1142871	pxid114287	1	0	Background	Customized ML
pxid1142881	pxid114288	1	0	Background	Customized ML
pxid1142891	pxid114289	1	0	Background	Customized ML
pxid1142901	pxid114290	1	0.02	Background	Customized ML
pxid1142911	pxid114291	1	0.02	Background	Customized ML
pxid1142921	pxid114292	1	0.02	Background	Customized ML
pxid1142931	pxid114293	1	0.04	Background	Customized ML
pxid1142941	pxid114294	1	0.04	Background	Customized ML
pxid1142951	pxid114295	1	0	Background	Customized ML
pxid1142961	pxid114296	1	0	Background	Customized ML
pxid1142971	pxid114297	1	0	Background	Customized ML
pxid1142981	pxid114298	1	0	Background	Customized ML
pxid1142991	pxid114299	1	0	Background	Customized ML
pxid1143001	pxid114300	1	0	Background	Customized ML
pxid1143011	pxid114301	1	0	Background	Customized ML
pxid1143021	pxid114302	1	0.04	Background	Customized ML
pxid1143031	pxid114303	1	0.04	Background	Customized ML
pxid1143041	pxid114304	1	0.02	Background	Customized ML
pxid1143051	pxid114305	1	0	Background	Customized ML
pxid1143061	pxid114306	1	0	Background	Customized ML
pxid1143071	pxid114307	1	0	Background	Customized ML
pxid1143081	pxid114308	1	0	Background	Customized ML
pxid1143091	pxid114309	1	0	Background	Customized ML
pxid1143101	pxid114310	1	0.02	Background	Customized ML
pxid1143111	pxid114311	1	0	Background	Customized ML
pxid1143121	pxid114312	1	0	Background	Customized ML
pxid1143131	pxid114313	1	0	Background	Customized ML
pxid1143141	pxid114314	1	0.16	Background	Customized ML
pxid1143151	pxid114315	2	0.66	Myelin	Customized ML
pxid1143161	pxid114316	2	0	Myelin	Customized ML
pxid1143171	pxid114317	2	0	Myelin	Customized ML
pxid1143181	pxid114318	2	0.02	Myelin	Customized ML
pxid1143191	pxid114319	2	0	Myelin	Customized ML
pxid1143201	pxid114320	2	0	Myelin	Customized ML
pxid1143211	pxid114321	2	0	Myelin	Customized ML
pxid1143221	pxid114322	2	0	Myelin	Customized ML
pxid1143231	pxid114323	2	0	Myelin	Customized ML
pxid1143241	pxid114324	2	0.16	Myelin	Customized ML
pxid1143251	pxid114325	2	0.86	Myelin	Customized ML
pxid1143261	pxid114326	1	0.24	Background	Customized ML
pxid1143271	pxid114327	1	0	Background	Customized ML
pxid1143281	pxid114328	1	0	Background	Customized ML
pxid1143291	pxid114329	1	0	Background	Customized ML
pxid1143301	pxid114330	1	0	Background	Customized ML
pxid1143311	pxid114331	1	0	Background	Customized ML
pxid1143321	pxid114332	1	0.09	Background	Customized ML
pxid1143331	pxid114333	1	0.35	Background	Customized ML
pxid1143341	pxid114334	1	0.53	Background	Customized ML
pxid1143351	pxid114335	1	0.66	Background	Customized ML
pxid1143361	pxid114336	1	0.99	Background	Customized ML
pxid1143371	pxid114337	3	0.72	Vessel	Customized ML
pxid1143381	pxid114338	3	0.49	Vessel	Customized ML
pxid1143391	pxid114339	3	0.38	Vessel	Customized ML
pxid1143401	pxid114340	3	0.46	Vessel	Customized ML
pxid1143411	pxid114341	3	0.44	Vessel	Customized ML
pxid1143421	pxid114342	3	0.61	Vessel	Customized ML
pxid1143431	pxid114343	1	0.85	Background	Customized ML
pxid1143441	pxid114344	1	0.44	Background	Customized ML
pxid1143451	pxid114345	1	0.08	Background	Customized ML
pxid1143461	pxid114346	1	0.04	Background	Customized ML
pxid1143471	pxid114347	1	0.03	Background	Customized ML
pxid1143481	pxid114348	1	0.05	Background	Customized ML
pxid1143491	pxid114349	1	0.04	Background	Customized ML
pxid1143501	pxid114350	1	0.1	Background	Customized ML
pxid1143511	pxid114351	1	0.0599999	Background	Customized ML
pxid1143521	pxid114352	1	0.08	Background	Customized ML
pxid1143531	pxid114353	1	0.12	Background	Customized ML
pxid1143541	pxid114354	1	0.48	Background	Customized ML
pxid1143551	pxid114355	2	0.68	Myelin	Customized ML
pxid1143561	pxid114356	2	0.04	Myelin	Customized ML
pxid1143571	pxid114357	2	0.02	Myelin	Customized ML
pxid1143581	pxid114358	2	0.14	Myelin	Customized ML
pxid1143591	pxid114359	2	0.08	Myelin	Customized ML
pxid1143601	pxid114360	2	0	Myelin	Customized ML
pxid1143611	pxid114361	2	0.07	Myelin	Customized ML
pxid1143621	pxid114362	2	0.93	Myelin	Customized ML
pxid1143631	pxid114363	1	0.88	Background	Customized ML
pxid1143641	pxid114364	1	0.8	Background	Customized ML
pxid1143651	pxid114365	1	0.86	Background	Customized ML
pxid1143661	pxid114366	1	0.5	Background	Customized ML
pxid1143671	pxid114367	1	0.48	Background	Customized ML
pxid1143681	pxid114368	1	0.27	Background	Customized ML
pxid1143691	pxid114369	1	0.07	Background	Customized ML
pxid1143701	pxid114370	1	0.03	Background	Customized ML
pxid1143711	pxid114371	1	0	Background	Customized ML
pxid1143721	pxid114372	1	0	Background	Customized ML
pxid1143731	pxid114373	1	0	Background	Customized ML
pxid1143741	pxid114374	1	0	Background	Customized ML
pxid1143751	pxid114375	1	0.03	Background	Customized ML
pxid1143761	pxid114376	1	0.05	Background	Customized ML
pxid1143771	pxid114377	1	0.08	Background	Customized ML
pxid1143781	pxid114378	1	0.1	Background	Customized ML
pxid1143791	pxid114379	1	0.12	Background	Customized ML
pxid1143801	pxid114380	1	0.07	Background	Customized ML
pxid1143811	pxid114381	1	0.02	Background	Customized ML
pxid1143821	pxid114382	1	0.02	Background	Customized ML
pxid1143831	pxid114383	1	0.02	Background	Customized ML
pxid1143841	pxid114384	1	0	Background	Customized ML
pxid1143851	pxid114385	1	0	Background	Customized ML
pxid1143861	pxid114386	1	0	Background	Customized ML
pxid1143871	pxid114387	1	0	Background	Customized ML
pxid1143881	pxid114388	1	0	Background	Customized ML
pxid1143891	pxid114389	1	0	Background	Customized ML
pxid1143901	pxid114390	1	0	Background	Customized ML
pxid1143911	pxid114391	1	0	Background	Customized ML
pxid1143921	pxid114392	1	0	Background	Customized ML
pxid1143931	pxid114393	1	0	Background	Customized ML
pxid1143941	pxid114394	1	0	Background	Customized ML
pxid1143951	pxid114395	1	0	Background	Customized ML
pxid1143961	pxid114396	1	0	Background	Customized ML
pxid1143971	pxid114397	1	0	Background	Customized ML
pxid1143981	pxid114398	1	0	Background	Customized ML
pxid1143991	pxid114399	1	0	Background	Customized ML
pxid1144001	pxid114400	1	0	Background	Customized ML
pxid1144011	pxid114401	1	0	Background	Customized ML
pxid1144021	pxid114402	1	0	Background	Customized ML
pxid1144031	pxid114403	1	0	Background	Customized ML
pxid1144041	pxid114404	1	0	Background	Customized ML
pxid1144051	pxid114405	1	0	Background	Customized ML
pxid1144061	pxid114406	1	0	Background	Customized ML
pxid1144071	pxid114407	1	0	Background	Customized ML
pxid1144081	pxid114408	1	0.02	Background	Customized ML
pxid1144091	pxid114409	1	0.16	Background	Customized ML
pxid1144101	pxid114410	1	0.86	Background	Customized ML
pxid1144111	pxid114411	1	0.94	Background	Customized ML
pxid1144121	pxid114412	2	0.89	Myelin	Customized ML
pxid1144131	pxid114413	2	0.77	Myelin	Customized ML
pxid1144141	pxid114414	2	0.77	Myelin	Customized ML
pxid1144151	pxid114415	2	0.83	Myelin	Customized ML
pxid1144161	pxid114416	2	0.94	Myelin	Customized ML
pxid1144171	pxid114417	2	0.89	Myelin	Customized ML
pxid1144181	pxid114418	2	0.97	Myelin	Customized ML
pxid1144191	pxid114419	3	0.79	Vessel	Customized ML
pxid1144201	pxid114420	3	0.75	Vessel	Customized ML
pxid1144211	pxid114421	3	0.73	Vessel	Customized ML
pxid1144221	pxid114422	3	0.82	Vessel	Customized ML
pxid1144231	pxid114423	3	0.82	Vessel	Customized ML
pxid1144241	pxid114424	3	0.9	Vessel	Customized ML
pxid1144251	pxid114425	3	0.97	Vessel	Customized ML
pxid1144261	pxid114426	3	0.8	Vessel	Customized ML
pxid1144271	pxid114427	3	0.54	Vessel	Customized ML
pxid1144281	pxid114428	3	0.38	Vessel	Customized ML
pxid1144291	pxid114429	3	0.15	Vessel	Customized ML
pxid1144301	pxid114430	3	0.14	Vessel	Customized ML
pxid1144311	pxid114431	3	0.14	Vessel	Customized ML
pxid1144321	pxid114432	3	0.12	Vessel	Customized ML
pxid1144331	pxid114433	3	0.15	Vessel	Customized ML
pxid1144341	pxid114434	3	0.23	Vessel	Customized ML
pxid1144351	pxid114435	3	0.34	Vessel	Customized ML
pxid1144361	pxid114436	3	0.3	Vessel	Customized ML
pxid1144371	pxid114437	3	0.37	Vessel	Customized ML
pxid1144381	pxid114438	3	0.51	Vessel	Customized ML
pxid1144391	pxid114439	3	0.61	Vessel	Customized ML
pxid1144401	pxid114440	3	0.75	Vessel	Customized ML
pxid1144411	pxid114441	1	0.85	Background	Customized ML
pxid1144421	pxid114442	1	0.68	Background	Customized ML
pxid1144431	pxid114443	1	0.65	Background	Customized ML
pxid1144441	pxid114444	1	0.68	Background	Customized ML
pxid1144451	pxid114445	1	0.84	Background	Customized ML
pxid1144461	pxid114446	2	0.8	Myelin	Customized ML
pxid1144471	pxid114447	2	0.83	Myelin	Customized ML
pxid1144481	pxid114448	2	0.95	Myelin	Customized ML
pxid1144491	pxid114449	1	0.85	Background	Customized ML
pxid1144501	pxid114450	1	0.85	Background	Customized ML
pxid1144511	pxid114451	1	0.73	Background	Customized ML
pxid1144521	pxid114452	1	0.74	Background	Customized ML
pxid1144531	pxid114453	1	0.86	Background	Customized ML
pxid1144541	pxid114454	1	0.86	Background	Customized ML
pxid1144551	pxid114455	1	0.84	Background	Customized ML
pxid1144561	pxid114456	1	0.84	Background	Customized ML
pxid1144571	pxid114457	1	0.74	Background	Customized ML
pxid1144581	pxid114458	1	0.74	Background	Customized ML
pxid1144591	pxid114459	1	0.35	Background	Customized ML
pxid1144601	pxid114460	1	0.1	Background	Customized ML
pxid1144611	pxid114461	1	0.07	Background	Customized ML
pxid1144621	pxid114462	1	0	Background	Customized ML
pxid1144631	pxid114463	1	0	Background	Customized ML
pxid1144641	pxid114464	1	0	Background	Customized ML
pxid1144651	pxid114465	1	0	Background	Customized ML
pxid1144661	pxid114466	1	0	Background	Customized ML
pxid1144671	pxid114467	1	0	Background	Customized ML
pxid1144681	pxid114468	1	0	Background	Customized ML
pxid1144691	pxid114469	1	0	Background	Customized ML
pxid1144701	pxid114470	1	0	Background	Customized ML
pxid1144711	pxid114471	1	0	Background	Customized ML
pxid1144721	pxid114472	1	0	Background	Customized ML
pxid1144731	pxid114473	1	0	Background	Customized ML
pxid1144741	pxid114474	1	0.02	Background	Customized ML
pxid1144751	pxid114475	1	0.02	Background	Customized ML
pxid1144761	pxid114476	1	0.04	Background	Customized ML
pxid1144771	pxid114477	1	0.08	Background	Customized ML
pxid1144781	pxid114478	1	0.09	Background	Customized ML
pxid1144791	pxid114479	1	0.09	Background	Customized ML
pxid1144801	pxid114480	1	0.09	Background	Customized ML
pxid1144811	pxid114481	1	0.09	Background	Customized ML
pxid1144821	pxid114482	1	0.09	Background	Customized ML
pxid1144831	pxid114483	1	0.09	Background	Customized ML
pxid1144841	pxid114484	1	0.09	Background	Customized ML
pxid1144851	pxid114485	1	0.09	Background	Customized ML
pxid1144861	pxid114486	1	0.08	Background	Customized ML
pxid1144871	pxid114487	1	0.0599999	Background	Customized ML
pxid1144881	pxid114488	1	0.04	Background	Customized ML
pxid1144891	pxid114489	1	0.04	Background	Customized ML
pxid1144901	pxid114490	1	0.04	Background	Customized ML
pxid1144911	pxid114491	1	0.02	Background	Customized ML
pxid1144921	pxid114492	1	0.02	Background	Customized ML
pxid1144931	pxid114493	1	0	Background	Customized ML
pxid1144941	pxid114494	1	0	Background	Customized ML
pxid1144951	pxid114495	1	0	Background	Customized ML
pxid1144961	pxid114496	1	0	Background	Customized ML
pxid1144971	pxid114497	1	0	Background	Customized ML
pxid1144981	pxid114498	1	0	Background	Customized ML
pxid1144991	pxid114499	1	0	Background	Customized ML
pxid1145001	pxid114500	1	0	Background	Customized ML
pxid1145011	pxid114501	1	0	Background	Customized ML
pxid1145021	pxid114502	1	0	Background	Customized ML
pxid1145031	pxid114503	1	0	Background	Customized ML
pxid1145041	pxid114504	1	0	Background	Customized ML
pxid1145051	pxid114505	1	0	Background	Customized ML
pxid1145061	pxid114506	1	0	Background	Customized ML
pxid1145071	pxid114507	1	0	Background	Customized ML
pxid1145081	pxid114508	1	0	Background	Customized ML
pxid1145091	pxid114509	1	0	Background	Customized ML
pxid1145101	pxid114510	1	0	Background	Customized ML
pxid1145111	pxid114511	1	0	Background	Customized ML
pxid1145121	pxid114512	1	0	Background	Customized ML
pxid1145131	pxid114513	1	0.02	Background	Customized ML
pxid1145141	pxid114514	1	0.0599999	Background	Customized ML
pxid1145151	pxid114515	1	0.1	Background	Customized ML
pxid1145161	pxid114516	1	0.0599999	Background	Customized ML
pxid1145171	pxid114517	1	0	Background	Customized ML
pxid1145181	pxid114518	1	0	Background	Customized ML
pxid1145191	pxid114519	1	0	Background	Customized ML
pxid1145201	pxid114520	1	0	Background	Customized ML
pxid1145211	pxid114521	1	0	Background	Customized ML
pxid1145221	pxid114522	1	0	Background	Customized ML
pxid1145231	pxid114523	1	0	Background	Customized ML
pxid1145241	pxid114524	1	0	Background	Customized ML
pxid1145251	pxid114525	1	0	Background	Customized ML
pxid1145261	pxid114526	1	0.02	Background	Customized ML
pxid1145271	pxid114527	1	0.02	Background	Customized ML
pxid1145281	pxid114528	1	0	Background	Customized ML
pxid1145291	pxid114529	1	0	Background	Customized ML
pxid1145301	pxid114530	1	0	Background	Customized ML
pxid1145311	pxid114531	1	0.16	Background	Customized ML
pxid1145321	pxid114532	1	0.54	Background	Customized ML
pxid1145331	pxid114533	2	0.94	Myelin	Customized ML
pxid1145341	pxid114534	2	0.66	Myelin	Customized ML
pxid1145351	pxid114535	2	0.55	Myelin	Customized ML
pxid1145361	pxid114536	2	0.53	Myelin	Customized ML
pxid1145371	pxid114537	2	0.53	Myelin	Customized ML
pxid1145381	pxid114538	2	0.54	Myelin	Customized ML
pxid1145391	pxid114539	2	0.64	Myelin	Customized ML
pxid1145401	pxid114540	1	0.89	Background	Customized ML
pxid1145411	pxid114541	1	0.58	Background	Customized ML
pxid1145421	pxid114542	1	0.45	Background	Customized ML
pxid1145431	pxid114543	1	0.2	Background	Customized ML
pxid1145441	pxid114544	1	0.08	Background	Customized ML
pxid1145451	pxid114545	1	0.04	Background	Customized ML
pxid1145461	pxid114546	1	0.04	Background	Customized ML
pxid1145471	pxid114547	1	0.02	Background	Customized ML
pxid1145481	pxid114548	1	0	Background	Customized ML
pxid1145491	pxid114549	1	0	Background	Customized ML
pxid1145501	pxid114550	1	0	Background	Customized ML
pxid1145511	pxid114551	1	0	Background	Customized ML
pxid1145521	pxid114552	1	0	Background	Customized ML
pxid1145531	pxid114553	1	0	Background	Customized ML
pxid1145541	pxid114554	1	0	Background	Customized ML
pxid1145551	pxid114555	1	0	Background	Customized ML
pxid1145561	pxid114556	1	0	Background	Customized ML
pxid1145571	pxid114557	1	0	Background	Customized ML
pxid1145581	pxid114558	1	0	Background	Customized ML
pxid1145591	pxid114559	1	0	Background	Customized ML
pxid1145601	pxid114560	1	0	Background	Customized ML
pxid1145611	pxid114561	1	0	Background	Customized ML
pxid1145621	pxid114562	1	0	Background	Customized ML
pxid1145631	pxid114563	1	0	Background	Customized ML
pxid1145641	pxid114564	1	0	Background	Customized ML
pxid1145651	pxid114565	1	0.02	Background	Customized ML
pxid1145661	pxid114566	1	0.02	Background	Customized ML
pxid1145671	pxid114567	1	0.02	Background	Customized ML
pxid1145681	pxid114568	1	0.02	Background	Customized ML
pxid1145691	pxid114569	1	0.02	Background	Customized ML
pxid1145701	pxid114570	1	0.02	Background	Customized ML
pxid1145711	pxid114571	1	0.51	Background	Customized ML
pxid1145721	pxid114572	1	0.81	Background	Customized ML
pxid1145731	pxid114573	2	0.85	Myelin	Customized ML
pxid1145741	pxid114574	2	0.81	Myelin	Customized ML
pxid1145751	pxid114575	2	0.73	Myelin	Customized ML
pxid1145761	pxid114576	2	0.67	Myelin	Customized ML
pxid1145771	pxid114577	1	0.57	Background	Customized ML
pxid1145781	pxid114578	1	0.55	Background	Customized ML
pxid1145791	pxid114579	1	0.53	Background	Customized ML
pxid1145801	pxid114580	1	0.53	Background	Customized ML
pxid1145811	pxid114581	1	0.54	Background	Customized ML
pxid1145821	pxid114582	1	0.3	Background	Customized ML
pxid1145831	pxid114583	1	0.12	Background	Customized ML
pxid1145841	pxid114584	1	0.11	Background	Customized ML
pxid1145851	pxid114585	1	0.0599999	Background	Customized ML
pxid1145861	pxid114586	1	0.04	Background	Customized ML
pxid1145871	pxid114587	1	0.04	Background	Customized ML
pxid1145881	pxid114588	1	0.04	Background	Customized ML
pxid1145891	pxid114589	1	0.07	Background	Customized ML
pxid1145901	pxid114590	1	0.09	Background	Customized ML
pxid1145911	pxid114591	1	0.1	Background	Customized ML
pxid1145921	pxid114592	1	0.1	Background	Customized ML
pxid1145931	pxid114593	1	0.1	Background	Customized ML
pxid1145941	pxid114594	1	0.28	Background	Customized ML
pxid1145951	pxid114595	1	0.28	Background	Customized ML
pxid1145961	pxid114596	1	0.32	Background	Customized ML
pxid1145971	pxid114597	1	0.34	Background	Customized ML
pxid1145981	pxid114598	1	0.34	Background	Customized ML
pxid1145991	pxid114599	1	0.33	Background	Customized ML
pxid1146001	pxid114600	1	0.3	Background	Customized ML
pxid1146011	pxid114601	1	0.3	Background	Customized ML
pxid1146021	pxid114602	1	0.3	Background	Customized ML
pxid1146031	pxid114603	1	0.14	Background	Customized ML
pxid1146041	pxid114604	1	0.14	Background	Customized ML
pxid1146051	pxid114605	1	0.14	Background	Customized ML
pxid1146061	pxid114606	1	0.12	Background	Customized ML
pxid1146071	pxid114607	1	0.12	Background	Customized ML
pxid1146081	pxid114608	1	0.14	Background	Customized ML
pxid1146091	pxid114609	1	0.14	Background	Customized ML
pxid1146101	pxid114610	1	0.12	Background	Customized ML
pxid1146111	pxid114611	1	0.12	Background	Customized ML
pxid1146121	pxid114612	1	0.1	Background	Customized ML
pxid1146131	pxid114613	1	0.07	Background	Customized ML
pxid1146141	pxid114614	1	0.07	Background	Customized ML
pxid1146151	pxid114615	1	0.07	Background	Customized ML
pxid1146161	pxid114616	1	0.07	Background	Customized ML
pxid1146171	pxid114617	1	0.0599999	Background	Customized ML
pxid1146181	pxid114618	1	0.0599999	Background	Customized ML
pxid1146191	pxid114619	1	0.04	Background	Customized ML
pxid1146201	pxid114620	1	0.04	Background	Customized ML
pxid1146211	pxid114621	1	0.04	Background	Customized ML
pxid1146221	pxid114622	1	0.04	Background	Customized ML
pxid1146231	pxid114623	1	0.04	Background	Customized ML
pxid1146241	pxid114624	1	0.05	Background	Customized ML
pxid1146251	pxid114625	1	0.07	Background	Customized ML
pxid1146261	pxid114626	1	0.09	Background	Customized ML
pxid1146271	pxid114627	1	0.0599999	Background	Customized ML
pxid1146281	pxid114628	1	0.0599999	Background	Customized ML
pxid1146291	pxid114629	1	0.08	Background	Customized ML
pxid1146301	pxid114630	1	0.1	Background	Customized ML
pxid1146311	pxid114631	1	0.08	Background	Customized ML
pxid1146321	pxid114632	1	0.04	Background	Customized ML
pxid1146331	pxid114633	1	0.02	Background	Customized ML
pxid1146341	pxid114634	1	0.02	Background	Customized ML
pxid1146351	pxid114635	1	0.02	Background	Customized ML
pxid1146361	pxid114636	1	0.02	Background	Customized ML
pxid1146371	pxid114637	1	0.02	Background	Customized ML
pxid1146381	pxid114638	1	0.02	Background	Customized ML
pxid1146391	pxid114639	1	0.02	Background	Customized ML
pxid1146401	pxid114640	1	0.02	Background	Customized ML
pxid1146411	pxid114641	1	0.02	Background	Customized ML
pxid1146421	pxid114642	1	0.02	Background	Customized ML
pxid1146431	pxid114643	1	0.02	Background	Customized ML
pxid1146441	pxid114644	1	0.02	Background	Customized ML
pxid1146451	pxid114645	1	0.02	Background	Customized ML
pxid1146461	pxid114646	1	0.02	Background	Customized ML
pxid1146471	pxid114647	1	0.02	Background	Customized ML
pxid1146481	pxid114648	1	0.04	Background	Customized ML
pxid1146491	pxid114649	1	0.04	Background	Customized ML
pxid1146501	pxid114650	1	0	Background	Customized ML
pxid1146511	pxid114651	1	0	Background	Customized ML
pxid1146521	pxid114652	1	0	Background	Customized ML
pxid1146531	pxid114653	1	0	Background	Customized ML
pxid1146541	pxid114654	1	0	Background	Customized ML
pxid1146551	pxid114655	1	0	Background	Customized ML
pxid1146561	pxid114656	1	0.02	Background	Customized ML
pxid1146571	pxid114657	1	0.04	Background	Customized ML
pxid1146581	pxid114658	1	0.0599999	Background	Customized ML
pxid1146591	pxid114659	1	0.0599999	Background	Customized ML
pxid1146601	pxid114660	1	0.26	Background	Customized ML
pxid1146611	pxid114661	1	0.43	Background	Customized ML
pxid1146621	pxid114662	1	0.5	Background	Customized ML
pxid1146631	pxid114663	1	0.52	Background	Customized ML
pxid1146641	pxid114664	1	0.67	Background	Customized ML
pxid1146651	pxid114665	1	0.74	Background	Customized ML
pxid1146661	pxid114666	1	0.62	Background	Customized ML
pxid1146671	pxid114667	1	0.54	Background	Customized ML
pxid1146681	pxid114668	1	0.48	Background	Customized ML
pxid1146691	pxid114669	1	0.05	Background	Customized ML
pxid1146701	pxid114670	1	0.02	Background	Customized ML
pxid1146711	pxid114671	1	0	Background	Customized ML
pxid1146721	pxid114672	1	0	Background	Customized ML
pxid1146731	pxid114673	1	0	Background	Customized ML
pxid1146741	pxid114674	1	0	Background	Customized ML
pxid1146751	pxid114675	1	0	Background	Customized ML
pxid1146761	pxid114676	1	0	Background	Customized ML
pxid1146771	pxid114677	1	0.02	Background	Customized ML
pxid1146781	pxid114678	1	0.04	Background	Customized ML
pxid1146791	pxid114679	1	0.0599999	Background	Customized ML
pxid1146801	pxid114680	1	0.0599999	Background	Customized ML
pxid1146811	pxid114681	1	0.04	Background	Customized ML
pxid1146821	pxid114682	1	0.04	Background	Customized ML
pxid1146831	pxid114683	1	0.04	Background	Customized ML
pxid1146841	pxid114684	1	0	Background	Customized ML
pxid1146851	pxid114685	1	0	Background	Customized ML
pxid1146861	pxid114686	1	0	Background	Customized ML
pxid1146871	pxid114687	1	0	Background	Customized ML
pxid1146881	pxid114688	1	0	Background	Customized ML
pxid1146891	pxid114689	1	0	Background	Customized ML
pxid1146901	pxid114690	1	0	Background	Customized ML
pxid1146911	pxid114691	1	0	Background	Customized ML
pxid1146921	pxid114692	1	0	Background	Customized ML
pxid1146931	pxid114693	1	0	Background	Customized ML
pxid1146941	pxid114694	1	0	Background	Customized ML
pxid1146951	pxid114695	1	0	Background	Customized ML
pxid1146961	pxid114696	1	0	Background	Customized ML
pxid1146971	pxid114697	1	0	Background	Customized ML
pxid1146981	pxid114698	1	0	Background	Customized ML
pxid1146991	pxid114699	1	0	Background	Customized ML
pxid1147001	pxid114700	1	0	Background	Customized ML
pxid1147011	pxid114701	1	0.02	Background	Customized ML
pxid1147021	pxid114702	1	0	Background	Customized ML
pxid1147031	pxid114703	1	0.02	Background	Customized ML
pxid1147041	pxid114704	1	0.03	Background	Customized ML
pxid1147051	pxid114705	1	0.09	Background	Customized ML
pxid1147061	pxid114706	1	0.44	Background	Customized ML
pxid1147071	pxid114707	1	0.53	Background	Customized ML
pxid1147081	pxid114708	1	0.64	Background	Customized ML
pxid1147091	pxid114709	1	0.93	Background	Customized ML
pxid1147101	pxid114710	3	0.81	Vessel	Customized ML
pxid1147111	pxid114711	3	0.77	Vessel	Customized ML
pxid1147121	pxid114712	3	0.62	Vessel	Customized ML
pxid1147131	pxid114713	3	0.47	Vessel	Customized ML
pxid1147141	pxid114714	3	0.52	Vessel	Customized ML
pxid1147151	pxid114715	3	0.6	Vessel	Customized ML
pxid1147161	pxid114716	3	0.71	Vessel	Customized ML
pxid1147171	pxid114717	2	1	Myelin	Customized ML
pxid1147181	pxid114718	2	0.91	Myelin	Customized ML
pxid1147191	pxid114719	2	0.8	Myelin	Customized ML
pxid1147201	pxid114720	2	0.57	Myelin	Customized ML
pxid1147211	pxid114721	2	0.19	Myelin	Customized ML
pxid1147221	pxid114722	2	0.12	Myelin	Customized ML
pxid1147231	pxid114723	2	0.08	Myelin	Customized ML
pxid1147241	pxid114724	2	0	Myelin	Customized ML
pxid1147251	pxid114725	2	0	Myelin	Customized ML
pxid1147261	pxid114726	2	0	Myelin	Customized ML
pxid1147271	pxid114727	2	0.02	Myelin	Customized ML
pxid1147281	pxid114728	2	0	Myelin	Customized ML
pxid1147291	pxid114729	2	0	Myelin	Customized ML
pxid1147301	pxid114730	2	0.05	Myelin	Customized ML
pxid1147311	pxid114731	2	0.11	Myelin	Customized ML
pxid1147321	pxid114732	2	0.13	Myelin	Customized ML
pxid1147331	pxid114733	2	0.21	Myelin	Customized ML
pxid1147341	pxid114734	2	0.26	Myelin	Customized ML
pxid1147351	pxid114735	2	0.62	Myelin	Customized ML
pxid1147361	pxid114736	2	0.63	Myelin	Customized ML
pxid1147371	pxid114737	2	0.5	Myelin	Customized ML
pxid1147381	pxid114738	2	0.58	Myelin	Customized ML
pxid1147391	pxid114739	2	0.25	Myelin	Customized ML
pxid1147401	pxid114740	2	0.09	Myelin	Customized ML
pxid1147411	pxid114741	2	0.17	Myelin	Customized ML
pxid1147421	pxid114742	2	0.13	Myelin	Customized ML
pxid1147431	pxid114743	2	0.0599999	Myelin	Customized ML
pxid1147441	pxid114744	2	0.04	Myelin	Customized ML
pxid1147451	pxid114745	2	0	Myelin	Customized ML
pxid1147461	pxid114746	2	0	Myelin	Customized ML
pxid1147471	pxid114747	2	0.02	Myelin	Customized ML
pxid1147481	pxid114748	2	0.02	Myelin	Customized ML
pxid1147491	pxid114749	2	0.05	Myelin	Customized ML
pxid1147501	pxid114750	2	0.03	Myelin	Customized ML
pxid1147511	pxid114751	2	0.05	Myelin	Customized ML
pxid1147521	pxid114752	2	0.06	Myelin	Customized ML
pxid1147531	pxid114753	2	0.08	Myelin	Customized ML
pxid1147541	pxid114754	2	0.08	Myelin	Customized ML
pxid1147551	pxid114755	2	0.06	Myelin	Customized ML
pxid1147561	pxid114756	2	0.06	Myelin	Customized ML
pxid1147571	pxid114757	2	0.06	Myelin	Customized ML
pxid1147581	pxid114758	2	0.08	Myelin	Customized ML
pxid1147591	pxid114759	2	0.08	Myelin	Customized ML
pxid1147601	pxid114760	2	0.08	Myelin	Customized ML
pxid1147611	pxid114761	2	0.02	Myelin	Customized ML
pxid1147621	pxid114762	2	0	Myelin	Customized ML
pxid1147631	pxid114763	2	0.56	Myelin	Customized ML
pxid1147641	pxid114764	1	0.28	Background	Customized ML
pxid1147651	pxid114765	1	0.04	Background	Customized ML
pxid1147661	pxid114766	1	0	Background	Customized ML
pxid1147671	pxid114767	1	0	Background	Customized ML
pxid1147681	pxid114768	1	0	Background	Customized ML
pxid1147691	pxid114769	1	0.04	Background	Customized ML
pxid1147701	pxid114770	1	0.02	Background	Customized ML
pxid1147711	pxid114771	1	0.02	Background	Customized ML
pxid1147721	pxid114772	1	0.02	Background	Customized ML
pxid1147731	pxid114773	1	0.02	Background	Customized ML
pxid1147741	pxid114774	1	0.02	Background	Customized ML
pxid1147751	pxid114775	1	0.02	Background	Customized ML
pxid1147761	pxid114776	1	0	Background	Customized ML
pxid1147771	pxid114777	1	0	Background	Customized ML
pxid1147781	pxid114778	1	0	Background	Customized ML
pxid1147791	pxid114779	1	0	Background	Customized ML
pxid1147801	pxid114780	1	0	Background	Customized ML
pxid1147811	pxid114781	1	0.02	Background	Customized ML
pxid1147821	pxid114782	1	0.02	Background	Customized ML
pxid1147831	pxid114783	1	0	Background	Customized ML
pxid1147841	pxid114784	1	0	Background	Customized ML
pxid1147851	pxid114785	1	0	Background	Customized ML
pxid1147861	pxid114786	1	0	Background	Customized ML
pxid1147871	pxid114787	1	0.02	Background	Customized ML
pxid1147881	pxid114788	1	0	Background	Customized ML
pxid1147891	pxid114789	1	0	Background	Customized ML
pxid1147901	pxid114790	1	0	Background	Customized ML
pxid1147911	pxid114791	1	0	Background	Customized ML
pxid1147921	pxid114792	1	0	Background	Customized ML
pxid1147931	pxid114793	1	0	Background	Customized ML
pxid1147941	pxid114794	1	0	Background	Customized ML
pxid1147951	pxid114795	1	0	Background	Customized ML
pxid1147961	pxid114796	1	0	Background	Customized ML
pxid1147971	pxid114797	1	0.04	Background	Customized ML
pxid1147981	pxid114798	1	0.04	Background	Customized ML
pxid1147991	pxid114799	1	0.04	Background	Customized ML
pxid1148001	pxid114800	1	0	Background	Customized ML
pxid1148011	pxid114801	1	0	Background	Customized ML
pxid1148021	pxid114802	1	0	Background	Customized ML
pxid1148031	pxid114803	1	0	Background	Customized ML
pxid1148041	pxid114804	1	0	Background	Customized ML
pxid1148051	pxid114805	1	0	Background	Customized ML
pxid1148061	pxid114806	1	0	Background	Customized ML
pxid1148071	pxid114807	1	0	Background	Customized ML
pxid1148081	pxid114808	1	0	Background	Customized ML
pxid1148091	pxid114809	1	0	Background	Customized ML
pxid1148101	pxid114810	1	0.68	Background	Customized ML
pxid1148111	pxid114811	2	0.56	Myelin	Customized ML
pxid1148121	pxid114812	2	0	Myelin	Customized ML
pxid1148131	pxid114813	2	0.02	Myelin	Customized ML
pxid1148141	pxid114814	2	0.03	Myelin	Customized ML
pxid1148151	pxid114815	2	0.02	Myelin	Customized ML
pxid1148161	pxid114816	2	0	Myelin	Customized ML
pxid1148171	pxid114817	2	0	Myelin	Customized ML
pxid1148181	pxid114818	2	0	Myelin	Customized ML
pxid1148191	pxid114819	2	0	Myelin	Customized ML
pxid1148201	pxid114820	2	0.29	Myelin	Customized ML
pxid1148211	pxid114821	2	0.73	Myelin	Customized ML
pxid1148221	pxid114822	1	0.36	Background	Customized ML
pxid1148231	pxid114823	1	0	Background	Customized ML
pxid1148241	pxid114824	1	0	Background	Customized ML
pxid1148251	pxid114825	1	0	Background	Customized ML
pxid1148261	pxid114826	1	0	Background	Customized ML
pxid1148271	pxid114827	1	0.05	Background	Customized ML
pxid1148281	pxid114828	1	0.24	Background	Customized ML
pxid1148291	pxid114829	1	0.54	Background	Customized ML
pxid1148301	pxid114830	1	0.63	Background	Customized ML
pxid1148311	pxid114831	1	0.77	Background	Customized ML
pxid1148321	pxid114832	3	0.93	Vessel	Customized ML
pxid1148331	pxid114833	3	0.73	Vessel	Customized ML
pxid1148341	pxid114834	3	0.53	Vessel	Customized ML
pxid1148351	pxid114835	3	0.43	Vessel	Customized ML
pxid1148361	pxid114836	3	0.44	Vessel	Customized ML
pxid1148371	pxid114837	3	0.52	Vessel	Customized ML
pxid1148381	pxid114838	3	0.6	Vessel	Customized ML
pxid1148391	pxid114839	1	0.72	Background	Customized ML
pxid1148401	pxid114840	1	0.2	Background	Customized ML
pxid1148411	pxid114841	1	0.0599999	Background	Customized ML
pxid1148421	pxid114842	1	0.04	Background	Customized ML
pxid1148431	pxid114843	1	0.03	Background	Customized ML
pxid1148441	pxid114844	1	0.05	Background	Customized ML
pxid1148451	pxid114845	1	0.04	Background	Customized ML
pxid1148461	pxid114846	1	0.0599999	Background	Customized ML
pxid1148471	pxid114847	1	0.0599999	Background	Customized ML
pxid1148481	pxid114848	1	0.08	Background	Customized ML
pxid1148491	pxid114849	1	0.1	Background	Customized ML
pxid1148501	pxid114850	1	0.47	Background	Customized ML
pxid1148511	pxid114851	2	0.73	Myelin	Customized ML
pxid1148521	pxid114852	2	0.02	Myelin	Customized ML
pxid1148531	pxid114853	2	0.08	Myelin	Customized ML
pxid1148541	pxid114854	2	0.12	Myelin	Customized ML
pxid1148551	pxid114855	2	0.09	Myelin	Customized ML
pxid1148561	pxid114856	2	0.06	Myelin	Customized ML
pxid1148571	pxid114857	2	0.15	Myelin	Customized ML
pxid1148581	pxid114858	2	0.79	Myelin	Customized ML
pxid1148591	pxid114859	1	0.9	Background	Customized ML
pxid1148601	pxid114860	1	0.54	Background	Customized ML
pxid1148611	pxid114861	1	0.28	Background	Customized ML
pxid1148621	pxid114862	1	0.26	Background	Customized ML
pxid1148631	pxid114863	1	0.17	Background	Customized ML
pxid1148641	pxid114864	1	0.07	Background	Customized ML
pxid1148651	pxid114865	1	0.02	Background	Customized ML
pxid1148661	pxid114866	1	0	Background	Customized ML
pxid1148671	pxid114867	1	0	Background	Customized ML
pxid1148681	pxid114868	1	0	Background	Customized ML
pxid1148691	pxid114869	1	0	Background	Customized ML
pxid1148701	pxid114870	1	0	Background	Customized ML
pxid1148711	pxid114871	1	0.16	Background	Customized ML
pxid1148721	pxid114872	1	0.23	Background	Customized ML
pxid1148731	pxid114873	1	0.27	Background	Customized ML
pxid1148741	pxid114874	1	0.32	Background	Customized ML
pxid1148751	pxid114875	1	0.31	Background	Customized ML
pxid1148761	pxid114876	1	0.23	Background	Customized ML
pxid1148771	pxid114877	1	0.07	Background	Customized ML
pxid1148781	pxid114878	1	0.05	Background	Customized ML
pxid1148791	pxid114879	1	0.04	Background	Customized ML
pxid1148801	pxid114880	1	0.04	Background	Customized ML
pxid1148811	pxid114881	1	0	Background	Customized ML
pxid1148821	pxid114882	1	0	Background	Customized ML
pxid1148831	pxid114883	1	0	Background	Customized ML
pxid1148841	pxid114884	1	0	Background	Customized ML
pxid1148851	pxid114885	1	0	Background	Customized ML
pxid1148861	pxid114886	1	0	Background	Customized ML
pxid1148871	pxid114887	1	0	Background	Customized ML
pxid1148881	pxid114888	1	0	Background	Customized ML
pxid1148891	pxid114889	1	0	Background	Customized ML
pxid1148901	pxid114890	1	0	Background	Customized ML
pxid1148911	pxid114891	1	0	Background	Customized ML
pxid1148921	pxid114892	1	0	Background	Customized ML
pxid1148931	pxid114893	1	0	Background	Customized ML
pxid1148941	pxid114894	1	0	Background	Customized ML
pxid1148951	pxid114895	1	0	Background	Customized ML
pxid1148961	pxid114896	1	0	Background	Customized ML
pxid1148971	pxid114897	1	0	Background	Customized ML
pxid1148981	pxid114898	1	0	Background	Customized ML
pxid1148991	pxid114899	1	0	Background	Customized ML
pxid1149001	pxid114900	1	0	Background	Customized ML
pxid1149011	pxid114901	1	0	Background	Customized ML
pxid1149021	pxid114902	1	0	Background	Customized ML
pxid1149031	pxid114903	1	0.02	Background	Customized ML
pxid1149041	pxid114904	1	0.0599999	Background	Customized ML
pxid1149051	pxid114905	1	0.13	Background	Customized ML
pxid1149061	pxid114906	1	0.85	Background	Customized ML
pxid1149071	pxid114907	1	0.88	Background	Customized ML
pxid1149081	pxid114908	2	0.95	Myelin	Customized ML
pxid1149091	pxid114909	2	0.82	Myelin	Customized ML
pxid1149101	pxid114910	2	0.72	Myelin	Customized ML
pxid1149111	pxid114911	2	0.64	Myelin	Customized ML
pxid1149121	pxid114912	2	0.96	Myelin	Customized ML
pxid1149131	pxid114913	2	0.87	Myelin	Customized ML
pxid1149141	pxid114914	2	0.67	Myelin	Customized ML
pxid1149151	pxid114915	2	0.74	Myelin	Customized ML
pxid1149161	pxid114916	2	0.84	Myelin	Customized ML
pxid1149171	pxid114917	2	0.9	Myelin	Customized ML
pxid1149181	pxid114918	3	0.88	Vessel	Customized ML
pxid1149191	pxid114919	2	0.95	Myelin	Customized ML
pxid1149201	pxid114920	2	0.87	Myelin	Customized ML
pxid1149211	pxid114921	2	0.92	Myelin	Customized ML
pxid1149221	pxid114922	3	0.94	Vessel	Customized ML
pxid1149231	pxid114923	3	0.67	Vessel	Customized ML
pxid1149241	pxid114924	3	0.57	Vessel	Customized ML
pxid1149251	pxid114925	3	0.3	Vessel	Customized ML
pxid1149261	pxid114926	3	0.2	Vessel	Customized ML
pxid1149271	pxid114927	3	0.22	Vessel	Customized ML
pxid1149281	pxid114928	3	0.17	Vessel	Customized ML
pxid1149291	pxid114929	3	0.28	Vessel	Customized ML
pxid1149301	pxid114930	3	0.36	Vessel	Customized ML
pxid1149311	pxid114931	3	0.35	Vessel	Customized ML
pxid1149321	pxid114932	3	0.37	Vessel	Customized ML
pxid1149331	pxid114933	3	0.4	Vessel	Customized ML
pxid1149341	pxid114934	3	0.45	Vessel	Customized ML
pxid1149351	pxid114935	3	0.51	Vessel	Customized ML
pxid1149361	pxid114936	3	0.57	Vessel	Customized ML
pxid1149371	pxid114937	3	0.72	Vessel	Customized ML
pxid1149381	pxid114938	3	0.92	Vessel	Customized ML
pxid1149391	pxid114939	1	1	Background	Customized ML
pxid1149401	pxid114940	1	0.98	Background	Customized ML
pxid1149411	pxid114941	3	0.95	Vessel	Customized ML
pxid1149421	pxid114942	3	0.92	Vessel	Customized ML
pxid1149431	pxid114943	3	0.91	Vessel	Customized ML
pxid1149441	pxid114944	3	0.87	Vessel	Customized ML
pxid1149451	pxid114945	3	0.95	Vessel	Customized ML
pxid1149461	pxid114946	1	0.99	Background	Customized ML
pxid1149471	pxid114947	1	0.92	Background	Customized ML
pxid1149481	pxid114948	1	0.91	Background	Customized ML
pxid1149491	pxid114949	1	0.94	Background	Customized ML
pxid1149501	pxid114950	1	0.79	Background	Customized ML
pxid1149511	pxid114951	1	0.63	Background	Customized ML
pxid1149521	pxid114952	1	0.55	Background	Customized ML
pxid1149531	pxid114953	1	0.34	Background	Customized ML
pxid1149541	pxid114954	1	0.31	Background	Customized ML
pxid1149551	pxid114955	1	0.0599999	Background	Customized ML
pxid1149561	pxid114956	1	0.03	Background	Customized ML
pxid1149571	pxid114957	1	0.02	Background	Customized ML
pxid1149581	pxid114958	1	0	Background	Customized ML
pxid1149591	pxid114959	1	0	Background	Customized ML
pxid1149601	pxid114960	1	0	Background	Customized ML
pxid1149611	pxid114961	1	0	Background	Customized ML
pxid1149621	pxid114962	1	0	Background	Customized ML
pxid1149631	pxid114963	1	0	Background	Customized ML
pxid1149641	pxid114964	1	0	Background	Customized ML
pxid1149651	pxid114965	1	0	Background	Customized ML
pxid1149661	pxid114966	1	0	Background	Customized ML
pxid1149671	pxid114967	1	0	Background	Customized ML
pxid1149681	pxid114968	1	0	Background	Customized ML
pxid1149691	pxid114969	1	0.04	Background	Customized ML
pxid1149701	pxid114970	1	0.04	Background	Customized ML
pxid1149711	pxid114971	1	0.04	Background	Customized ML
pxid1149721	pxid114972	1	0.0599999	Background	Customized ML
pxid1149731	pxid114973	1	0.09	Background	Customized ML
pxid1149741	pxid114974	1	0.09	Background	Customized ML
pxid1149751	pxid114975	1	0.09	Background	Customized ML
pxid1149761	pxid114976	1	0.07	Background	Customized ML
pxid1149771	pxid114977	1	0.09	Background	Customized ML
pxid1149781	pxid114978	1	0.09	Background	Customized ML
pxid1149791	pxid114979	1	0.09	Background	Customized ML
pxid1149801	pxid114980	1	0.09	Background	Customized ML
pxid1149811	pxid114981	1	0.09	Background	Customized ML
pxid1149821	pxid114982	1	0.08	Background	Customized ML
pxid1149831	pxid114983	1	0.0599999	Background	Customized ML
pxid1149841	pxid114984	1	0.04	Background	Customized ML
pxid1149851	pxid114985	1	0.04	Background	Customized ML
pxid1149861	pxid114986	1	0.04	Background	Customized ML
pxid1149871	pxid114987	1	0.02	Background	Customized ML
pxid1149881	pxid114988	1	0.02	Background	Customized ML
pxid1149891	pxid114989	1	0	Background	Customized ML
pxid1149901	pxid114990	1	0	Background	Customized ML
pxid1149911	pxid114991	1	0	Background	Customized ML
pxid1149921	pxid114992	1	0	Background	Customized ML
pxid1149931	pxid114993	1	0	Background	Customized ML
pxid1149941	pxid114994	1	0	Background	Customized ML
pxid1149951	pxid114995	1	0	Background	Customized ML
pxid1149961	pxid114996	1	0	Background	Customized ML
pxid1149971	pxid114997	1	0	Background	Customized ML
pxid1149981	pxid114998	1	0	Background	Customized ML
pxid1149991	pxid114999	1	0	Background	Customized ML
pxid1150001	pxid115000	1	0	Background	Customized ML
pxid1150011	pxid115001	1	0	Background	Customized ML
pxid1150021	pxid115002	1	0	Background	Customized ML
pxid1150031	pxid115003	1	0	Background	Customized ML
pxid1150041	pxid115004	1	0	Background	Customized ML
pxid1150051	pxid115005	1	0	Background	Customized ML
pxid1150061	pxid115006	1	0	Background	Customized ML
pxid1150071	pxid115007	1	0	Background	Customized ML
pxid1150081	pxid115008	1	0	Background	Customized ML
pxid1150091	pxid115009	1	0	Background	Customized ML
pxid1150101	pxid115010	1	0.04	Background	Customized ML
pxid1150111	pxid115011	1	0.04	Background	Customized ML
pxid1150121	pxid115012	1	0.04	Background	Customized ML
pxid1150131	pxid115013	1	0.02	Background	Customized ML
pxid1150141	pxid115014	1	0	Background	Customized ML
pxid1150151	pxid115015	1	0	Background	Customized ML
pxid1150161	pxid115016	1	0	Background	Customized ML
pxid1150171	pxid115017	1	0	Background	Customized ML
pxid1150181	pxid115018	1	0	Background	Customized ML
pxid1150191	pxid115019	1	0	Background	Customized ML
pxid1150201	pxid115020	1	0	Background	Customized ML
pxid1150211	pxid115021	1	0	Background	Customized ML
pxid1150221	pxid115022	1	0	Background	Customized ML
pxid1150231	pxid115023	1	0	Background	Customized ML
pxid1150241	pxid115024	1	0	Background	Customized ML
pxid1150251	pxid115025	1	0	Background	Customized ML
pxid1150261	pxid115026	1	0	Background	Customized ML
pxid1150271	pxid115027	1	0.16	Background	Customized ML
pxid1150281	pxid115028	1	0.62	Background	Customized ML
pxid1150291	pxid115029	2	0.79	Myelin	Customized ML
pxid1150301	pxid115030	2	0.59	Myelin	Customized ML
pxid1150311	pxid115031	2	0.46	Myelin	Customized ML
pxid1150321	pxid115032	2	0.48	Myelin	Customized ML
pxid1150331	pxid115033	2	0.48	Myelin	Customized ML
pxid1150341	pxid115034	2	0.53	Myelin	Customized ML
pxid1150351	pxid115035	2	0.59	Myelin	Customized ML
pxid1150361	pxid115036	1	0.92	Background	Customized ML
pxid1150371	pxid115037	1	0.56	Background	Customized ML
pxid1150381	pxid115038	1	0.53	Background	Customized ML
pxid1150391	pxid115039	1	0.44	Background	Customized ML
pxid1150401	pxid115040	1	0.0599999	Background	Customized ML
pxid1150411	pxid115041	1	0.0599999	Background	Customized ML
pxid1150421	pxid115042	1	0.04	Background	Customized ML
pxid1150431	pxid115043	1	0.04	Background	Customized ML
pxid1150441	pxid115044	1	0	Background	Customized ML
pxid1150451	pxid115045	1	0	Background	Customized ML
pxid1150461	pxid115046	1	0	Background	Customized ML
pxid1150471	pxid115047	1	0	Background	Customized ML
pxid1150481	pxid115048	1	0	Background	Customized ML
pxid1150491	pxid115049	1	0	Background	Customized ML
pxid1150501	pxid115050	1	0	Background	Customized ML
pxid1150511	pxid115051	1	0	Background	Customized ML
pxid1150521	pxid115052	1	0	Background	Customized ML
pxid1150531	pxid115053	1	0	Background	Customized ML
pxid1150541	pxid115054	1	0	Background	Customized ML
pxid1150551	pxid115055	1	0	Background	Customized ML
pxid1150561	pxid115056	1	0	Background	Customized ML
pxid1150571	pxid115057	1	0	Background	Customized ML
pxid1150581	pxid115058	1	0	Background	Customized ML
pxid1150591	pxid115059	1	0	Background	Customized ML
pxid1150601	pxid115060	1	0	Background	Customized ML
pxid1150611	pxid115061	1	0	Background	Customized ML
pxid1150621	pxid115062	1	0	Background	Customized ML
pxid1150631	pxid115063	1	0	Background	Customized ML
pxid1150641	pxid115064	1	0	Background	Customized ML
pxid1150651	pxid115065	1	0.02	Background	Customized ML
pxid1150661	pxid115066	1	0.02	Background	Customized ML
pxid1150671	pxid115067	1	0.08	Background	Customized ML
pxid1150681	pxid115068	1	0.54	Background	Customized ML
pxid1150691	pxid115069	1	0.96	Background	Customized ML
pxid1150701	pxid115070	2	0.95	Myelin	Customized ML
pxid1150711	pxid115071	2	0.84	Myelin	Customized ML
pxid1150721	pxid115072	2	0.8	Myelin	Customized ML
pxid1150731	pxid115073	1	0.54	Background	Customized ML
pxid1150741	pxid115074	1	0.54	Background	Customized ML
pxid1150751	pxid115075	1	0.53	Background	Customized ML
pxid1150761	pxid115076	1	0.52	Background	Customized ML
pxid1150771	pxid115077	1	0.36	Background	Customized ML
pxid1150781	pxid115078	1	0.3	Background	Customized ML
pxid1150791	pxid115079	1	0.12	Background	Customized ML
pxid1150801	pxid115080	1	0.11	Background	Customized ML
pxid1150811	pxid115081	1	0.07	Background	Customized ML
pxid1150821	pxid115082	1	0.0599999	Background	Customized ML
pxid1150831	pxid115083	1	0.04	Background	Customized ML
pxid1150841	pxid115084	1	0.04	Background	Customized ML
pxid1150851	pxid115085	1	0.09	Background	Customized ML
pxid1150861	pxid115086	1	0.09	Background	Customized ML
pxid1150871	pxid115087	1	0.1	Background	Customized ML
pxid1150881	pxid115088	1	0.1	Background	Customized ML
pxid1150891	pxid115089	1	0.14	Background	Customized ML
pxid1150901	pxid115090	1	0.3	Background	Customized ML
pxid1150911	pxid115091	1	0.28	Background	Customized ML
pxid1150921	pxid115092	1	0.32	Background	Customized ML
pxid1150931	pxid115093	1	0.32	Background	Customized ML
pxid1150941	pxid115094	1	0.34	Background	Customized ML
pxid1150951	pxid115095	1	0.29	Background	Customized ML
pxid1150961	pxid115096	1	0.31	Background	Customized ML
pxid1150971	pxid115097	1	0.3	Background	Customized ML
pxid1150981	pxid115098	1	0.18	Background	Customized ML
pxid1150991	pxid115099	1	0.12	Background	Customized ML
pxid1151001	pxid115100	1	0.14	Background	Customized ML
pxid1151011	pxid115101	1	0.1	Background	Customized ML
pxid1151021	pxid115102	1	0.1	Background	Customized ML
pxid1151031	pxid115103	1	0.08	Background	Customized ML
pxid1151041	pxid115104	1	0.1	Background	Customized ML
pxid1151051	pxid115105	1	0.1	Background	Customized ML
pxid1151061	pxid115106	1	0.1	Background	Customized ML
pxid1151071	pxid115107	1	0.1	Background	Customized ML
pxid1151081	pxid115108	1	0.07	Background	Customized ML
pxid1151091	pxid115109	1	0.07	Background	Customized ML
pxid1151101	pxid115110	1	0.07	Background	Customized ML
pxid1151111	pxid115111	1	0.07	Background	Customized ML
pxid1151121	pxid115112	1	0.0599999	Background	Customized ML
pxid1151131	pxid115113	1	0.0599999	Background	Customized ML
pxid1151141	pxid115114	1	0.0599999	Background	Customized ML
pxid1151151	pxid115115	1	0.04	Background	Customized ML
pxid1151161	pxid115116	1	0.04	Background	Customized ML
pxid1151171	pxid115117	1	0.04	Background	Customized ML
pxid1151181	pxid115118	1	0.04	Background	Customized ML
pxid1151191	pxid115119	1	0.04	Background	Customized ML
pxid1151201	pxid115120	1	0.04	Background	Customized ML
pxid1151211	pxid115121	1	0.04	Background	Customized ML
pxid1151221	pxid115122	1	0.0599999	Background	Customized ML
pxid1151231	pxid115123	1	0.0599999	Background	Customized ML
pxid1151241	pxid115124	1	0.0599999	Background	Customized ML
pxid1151251	pxid115125	1	0.0599999	Background	Customized ML
pxid1151261	pxid115126	1	0.08	Background	Customized ML
pxid1151271	pxid115127	1	0.04	Background	Customized ML
pxid1151281	pxid115128	1	0.02	Background	Customized ML
pxid1151291	pxid115129	1	0.02	Background	Customized ML
pxid1151301	pxid115130	1	0.02	Background	Customized ML
pxid1151311	pxid115131	1	0.02	Background	Customized ML
pxid1151321	pxid115132	1	0.02	Background	Customized ML
pxid1151331	pxid115133	1	0.04	Background	Customized ML
pxid1151341	pxid115134	1	0.04	Background	Customized ML
pxid1151351	pxid115135	1	0.02	Background	Customized ML
pxid1151361	pxid115136	1	0.04	Background	Customized ML
pxid1151371	pxid115137	1	0.04	Background	Customized ML
pxid1151381	pxid115138	1	0.02	Background	Customized ML
pxid1151391	pxid115139	1	0.02	Background	Customized ML
pxid1151401	pxid115140	1	0.02	Background	Customized ML
pxid1151411	pxid115141	1	0.02	Background	Customized ML
pxid1151421	pxid115142	1	0.02	Background	Customized ML
pxid1151431	pxid115143	1	0.03	Background	Customized ML
pxid1151441	pxid115144	1	0.04	Background	Customized ML
pxid1151451	pxid115145	1	0.02	Background	Customized ML
pxid1151461	pxid115146	1	0.02	Background	Customized ML
pxid1151471	pxid115147	1	0	Background	Customized ML
pxid1151481	pxid115148	1	0	Background	Customized ML
pxid1151491	pxid115149	1	0	Background	Customized ML
pxid1151501	pxid115150	1	0	Background	Customized ML
pxid1151511	pxid115151	1	0	Background	Customized ML
pxid1151521	pxid115152	1	0.04	Background	Customized ML
pxid1151531	pxid115153	1	0.09	Background	Customized ML
pxid1151541	pxid115154	1	0.27	Background	Customized ML
pxid1151551	pxid115155	1	0.35	Background	Customized ML
pxid1151561	pxid115156	1	0.54	Background	Customized ML
pxid1151571	pxid115157	1	0.59	Background	Customized ML
pxid1151581	pxid115158	1	0.59	Background	Customized ML
pxid1151591	pxid115159	1	0.83	Background	Customized ML
pxid1151601	pxid115160	2	0.97	Myelin	Customized ML
pxid1151611	pxid115161	2	0.86	Myelin	Customized ML
pxid1151621	pxid115162	2	0.95	Myelin	Customized ML
pxid1151631	pxid115163	1	0.65	Background	Customized ML
pxid1151641	pxid115164	1	0.55	Background	Customized ML
pxid1151651	pxid115165	1	0.46	Background	Customized ML
pxid1151661	pxid115166	1	0.03	Background	Customized ML
pxid1151671	pxid115167	1	0.02	Background	Customized ML
pxid1151681	pxid115168	1	0	Background	Customized ML
pxid1151691	pxid115169	1	0	Background	Customized ML
pxid1151701	pxid115170	1	0	Background	Customized ML
pxid1151711	pxid115171	1	0	Background	Customized ML
pxid1151721	pxid115172	1	0	Background	Customized ML
pxid1151731	pxid115173	1	0	Background	Customized ML
pxid1151741	pxid115174	1	0	Background	Customized ML
pxid1151751	pxid115175	1	0	Background	Customized ML
pxid1151761	pxid115176	1	0	Background	Customized ML
pxid1151771	pxid115177	1	0	Background	Customized ML
pxid1151781	pxid115178	1	0.02	Background	Customized ML
pxid1151791	pxid115179	1	0.02	Background	Customized ML
pxid1151801	pxid115180	1	0.04	Background	Customized ML
pxid1151811	pxid115181	1	0.02	Background	Customized ML
pxid1151821	pxid115182	1	0.02	Background	Customized ML
pxid1151831	pxid115183	1	0.02	Background	Customized ML
pxid1151841	pxid115184	1	0.02	Background	Customized ML
pxid1151851	pxid115185	1	0.02	Background	Customized ML
pxid1151861	pxid115186	1	0	Background	Customized ML
pxid1151871	pxid115187	1	0	Background	Customized ML
pxid1151881	pxid115188	1	0	Background	Customized ML
pxid1151891	pxid115189	1	0	Background	Customized ML
pxid1151901	pxid115190	1	0	Background	Customized ML
pxid1151911	pxid115191	1	0	Background	Customized ML
pxid1151921	pxid115192	1	0	Background	Customized ML
pxid1151931	pxid115193	1	0	Background	Customized ML
pxid1151941	pxid115194	1	0	Background	Customized ML
pxid1151951	pxid115195	1	0	Background	Customized ML
pxid1151961	pxid115196	1	0	Background	Customized ML
pxid1151971	pxid115197	1	0	Background	Customized ML
pxid1151981	pxid115198	1	0	Background	Customized ML
pxid1151991	pxid115199	1	0.02	Background	Customized ML
pxid1152001	pxid115200	1	0.03	Background	Customized ML
pxid1152011	pxid115201	1	0.07	Background	Customized ML
pxid1152021	pxid115202	1	0.32	Background	Customized ML
pxid1152031	pxid115203	1	0.46	Background	Customized ML
pxid1152041	pxid115204	1	0.84	Background	Customized ML
pxid1152051	pxid115205	1	0.97	Background	Customized ML
pxid1152061	pxid115206	3	0.77	Vessel	Customized ML
pxid1152071	pxid115207	3	0.7	Vessel	Customized ML
pxid1152081	pxid115208	3	0.64	Vessel	Customized ML
pxid1152091	pxid115209	3	0.64	Vessel	Customized ML
pxid1152101	pxid115210	3	0.71	Vessel	Customized ML
pxid1152111	pxid115211	3	0.79	Vessel	Customized ML
pxid1152121	pxid115212	3	0.96	Vessel	Customized ML
pxid1152131	pxid115213	1	0.85	Background	Customized ML
pxid1152141	pxid115214	1	0.98	Background	Customized ML
pxid1152151	pxid115215	2	0.75	Myelin	Customized ML
pxid1152161	pxid115216	2	0.47	Myelin	Customized ML
pxid1152171	pxid115217	2	0.23	Myelin	Customized ML
pxid1152181	pxid115218	2	0.16	Myelin	Customized ML
pxid1152191	pxid115219	2	0.18	Myelin	Customized ML
pxid1152201	pxid115220	2	0.04	Myelin	Customized ML
pxid1152211	pxid115221	2	0	Myelin	Customized ML
pxid1152221	pxid115222	2	0	Myelin	Customized ML
pxid1152231	pxid115223	2	0.02	Myelin	Customized ML
pxid1152241	pxid115224	2	0	Myelin	Customized ML
pxid1152251	pxid115225	2	0	Myelin	Customized ML
pxid1152261	pxid115226	2	0.03	Myelin	Customized ML
pxid1152271	pxid115227	2	0.08	Myelin	Customized ML
pxid1152281	pxid115228	2	0.11	Myelin	Customized ML
pxid1152291	pxid115229	2	0.21	Myelin	Customized ML
pxid1152301	pxid115230	2	0.59	Myelin	Customized ML
pxid1152311	pxid115231	2	0.84	Myelin	Customized ML
pxid1152321	pxid115232	2	0.89	Myelin	Customized ML
pxid1152331	pxid115233	2	0.79	Myelin	Customized ML
pxid1152341	pxid115234	2	0.54	Myelin	Customized ML
pxid1152351	pxid115235	2	0.37	Myelin	Customized ML
pxid1152361	pxid115236	2	0.05	Myelin	Customized ML
pxid1152371	pxid115237	2	0.03	Myelin	Customized ML
pxid1152381	pxid115238	2	0.07	Myelin	Customized ML
pxid1152391	pxid115239	2	0.08	Myelin	Customized ML
pxid1152401	pxid115240	2	0	Myelin	Customized ML
pxid1152411	pxid115241	2	0	Myelin	Customized ML
pxid1152421	pxid115242	2	0	Myelin	Customized ML
pxid1152431	pxid115243	2	0.02	Myelin	Customized ML
pxid1152441	pxid115244	2	0.02	Myelin	Customized ML
pxid1152451	pxid115245	2	0.05	Myelin	Customized ML
pxid1152461	pxid115246	2	0.07	Myelin	Customized ML
pxid1152471	pxid115247	2	0.08	Myelin	Customized ML
pxid1152481	pxid115248	2	0.08	Myelin	Customized ML
pxid1152491	pxid115249	2	0.08	Myelin	Customized ML
pxid1152501	pxid115250	2	0.06	Myelin	Customized ML
pxid1152511	pxid115251	2	0.06	Myelin	Customized ML
pxid1152521	pxid115252	2	0.06	Myelin	Customized ML
pxid1152531	pxid115253	2	0.06	Myelin	Customized ML
pxid1152541	pxid115254	2	0.08	Myelin	Customized ML
pxid1152551	pxid115255	2	0.08	Myelin	Customized ML
pxid1152561	pxid115256	2	0.05	Myelin	Customized ML
pxid1152571	pxid115257	2	0.02	Myelin	Customized ML
pxid1152581	pxid115258	2	0.02	Myelin	Customized ML
pxid1152591	pxid115259	2	0.9	Myelin	Customized ML
pxid1152601	pxid115260	1	0.26	Background	Customized ML
pxid1152611	pxid115261	1	0.02	Background	Customized ML
pxid1152621	pxid115262	1	0	Background	Customized ML
pxid1152631	pxid115263	1	0	Background	Customized ML
pxid1152641	pxid115264	1	0	Background	Customized ML
pxid1152651	pxid115265	1	0.0599999	Background	Customized ML
pxid1152661	pxid115266	1	0.04	Background	Customized ML
pxid1152671	pxid115267	1	0.02	Background	Customized ML
pxid1152681	pxid115268	1	0.02	Background	Customized ML
pxid1152691	pxid115269	1	0.02	Background	Customized ML
pxid1152701	pxid115270	1	0.02	Background	Customized ML
pxid1152711	pxid115271	1	0.02	Background	Customized ML
pxid1152721	pxid115272	1	0	Background	Customized ML
pxid1152731	pxid115273	1	0	Background	Customized ML
pxid1152741	pxid115274	1	0.02	Background	Customized ML
pxid1152751	pxid115275	1	0	Background	Customized ML
pxid1152761	pxid115276	1	0	Background	Customized ML
pxid1152771	pxid115277	1	0	Background	Customized ML
pxid1152781	pxid115278	1	0	Background	Customized ML
pxid1152791	pxid115279	1	0	Background	Customized ML
pxid1152801	pxid115280	1	0	Background	Customized ML
pxid1152811	pxid115281	1	0	Background	Customized ML
pxid1152821	pxid115282	1	0	Background	Customized ML
pxid1152831	pxid115283	1	0	Background	Customized ML
pxid1152841	pxid115284	1	0	Background	Customized ML
pxid1152851	pxid115285	1	0	Background	Customized ML
pxid1152861	pxid115286	1	0	Background	Customized ML
pxid1152871	pxid115287	1	0	Background	Customized ML
pxid1152881	pxid115288	1	0	Background	Customized ML
pxid1152891	pxid115289	1	0	Background	Customized ML
pxid1152901	pxid115290	1	0	Background	Customized ML
pxid1152911	pxid115291	1	0	Background	Customized ML
pxid1152921	pxid115292	1	0.02	Background	Customized ML
pxid1152931	pxid115293	1	0.04	Background	Customized ML
pxid1152941	pxid115294	1	0.04	Background	Customized ML
pxid1152951	pxid115295	1	0	Background	Customized ML
pxid1152961	pxid115296	1	0	Background	Customized ML
pxid1152971	pxid115297	1	0	Background	Customized ML
pxid1152981	pxid115298	1	0	Background	Customized ML
pxid1152991	pxid115299	1	0	Background	Customized ML
pxid1153001	pxid115300	1	0	Background	Customized ML
pxid1153011	pxid115301	1	0	Background	Customized ML
pxid1153021	pxid115302	1	0	Background	Customized ML
pxid1153031	pxid115303	1	0	Background	Customized ML
pxid1153041	pxid115304	1	0	Background	Customized ML
pxid1153051	pxid115305	1	0	Background	Customized ML
pxid1153061	pxid115306	1	0.82	Background	Customized ML
pxid1153071	pxid115307	2	0.24	Myelin	Customized ML
pxid1153081	pxid115308	2	0	Myelin	Customized ML
pxid1153091	pxid115309	2	0.02	Myelin	Customized ML
pxid1153101	pxid115310	2	0.02	Myelin	Customized ML
pxid1153111	pxid115311	2	0	Myelin	Customized ML
pxid1153121	pxid115312	2	0	Myelin	Customized ML
pxid1153131	pxid115313	2	0	Myelin	Customized ML
pxid1153141	pxid115314	2	0	Myelin	Customized ML
pxid1153151	pxid115315	2	0.12	Myelin	Customized ML
pxid1153161	pxid115316	2	0.35	Myelin	Customized ML
pxid1153171	pxid115317	2	0.75	Myelin	Customized ML
pxid1153181	pxid115318	1	0.53	Background	Customized ML
pxid1153191	pxid115319	1	0.02	Background	Customized ML
pxid1153201	pxid115320	1	0.02	Background	Customized ML
pxid1153211	pxid115321	1	0	Background	Customized ML
pxid1153221	pxid115322	1	0.03	Background	Customized ML
pxid1153231	pxid115323	1	0.13	Background	Customized ML
pxid1153241	pxid115324	1	0.43	Background	Customized ML
pxid1153251	pxid115325	1	0.59	Background	Customized ML
pxid1153261	pxid115326	1	0.7	Background	Customized ML
pxid1153271	pxid115327	1	0.9	Background	Customized ML
pxid1153281	pxid115328	3	0.9	Vessel	Customized ML
pxid1153291	pxid115329	3	0.78	Vessel	Customized ML
pxid1153301	pxid115330	3	0.58	Vessel	Customized ML
pxid1153311	pxid115331	3	0.41	Vessel	Customized ML
pxid1153321	pxid115332	3	0.39	Vessel	Customized ML
pxid1153331	pxid115333	3	0.47	Vessel	Customized ML
pxid1153341	pxid115334	3	0.68	Vessel	Customized ML
pxid1153351	pxid115335	1	0.66	Background	Customized ML
pxid1153361	pxid115336	1	0.11	Background	Customized ML
pxid1153371	pxid115337	1	0.0599999	Background	Customized ML
pxid1153381	pxid115338	1	0.05	Background	Customized ML
pxid1153391	pxid115339	1	0.05	Background	Customized ML
pxid1153401	pxid115340	1	0.05	Background	Customized ML
pxid1153411	pxid115341	1	0.07	Background	Customized ML
pxid1153421	pxid115342	1	0.0599999	Background	Customized ML
pxid1153431	pxid115343	1	0.0599999	Background	Customized ML
pxid1153441	pxid115344	1	0.04	Background	Customized ML
pxid1153451	pxid115345	1	0.0599999	Background	Customized ML
pxid1153461	pxid115346	1	0.54	Background	Customized ML
pxid1153471	pxid115347	2	0.61	Myelin	Customized ML
pxid1153481	pxid115348	2	0.12	Myelin	Customized ML
pxid1153491	pxid115349	2	0.05	Myelin	Customized ML
pxid1153501	pxid115350	2	0.02	Myelin	Customized ML
pxid1153511	pxid115351	2	0.0599999	Myelin	Customized ML
pxid1153521	pxid115352	2	0.03	Myelin	Customized ML
pxid1153531	pxid115353	2	0.05	Myelin	Customized ML
pxid1153541	pxid115354	2	0.4	Myelin	Customized ML
pxid1153551	pxid115355	1	0.96	Background	Customized ML
pxid1153561	pxid115356	1	0.29	Background	Customized ML
pxid1153571	pxid115357	1	0.16	Background	Customized ML
pxid1153581	pxid115358	1	0.07	Background	Customized ML
pxid1153591	pxid115359	1	0.02	Background	Customized ML
pxid1153601	pxid115360	1	0.02	Background	Customized ML
pxid1153611	pxid115361	1	0	Background	Customized ML
pxid1153621	pxid115362	1	0	Background	Customized ML
pxid1153631	pxid115363	1	0	Background	Customized ML
pxid1153641	pxid115364	1	0	Background	Customized ML
pxid1153651	pxid115365	1	0	Background	Customized ML
pxid1153661	pxid115366	1	0.03	Background	Customized ML
pxid1153671	pxid115367	1	0.21	Background	Customized ML
pxid1153681	pxid115368	1	0.28	Background	Customized ML
pxid1153691	pxid115369	1	0.48	Background	Customized ML
pxid1153701	pxid115370	1	0.45	Background	Customized ML
pxid1153711	pxid115371	1	0.38	Background	Customized ML
pxid1153721	pxid115372	1	0.36	Background	Customized ML
pxid1153731	pxid115373	1	0.27	Background	Customized ML
pxid1153741	pxid115374	1	0.09	Background	Customized ML
pxid1153751	pxid115375	1	0.09	Background	Customized ML
pxid1153761	pxid115376	1	0.04	Background	Customized ML
pxid1153771	pxid115377	1	0.04	Background	Customized ML
pxid1153781	pxid115378	1	0.02	Background	Customized ML
pxid1153791	pxid115379	1	0	Background	Customized ML
pxid1153801	pxid115380	1	0	Background	Customized ML
pxid1153811	pxid115381	1	0	Background	Customized ML
pxid1153821	pxid115382	1	0.02	Background	Customized ML
pxid1153831	pxid115383	1	0.02	Background	Customized ML
pxid1153841	pxid115384	1	0	Background	Customized ML
pxid1153851	pxid115385	1	0	Background	Customized ML
pxid1153861	pxid115386	1	0	Background	Customized ML
pxid1153871	pxid115387	1	0	Background	Customized ML
pxid1153881	pxid115388	1	0	Background	Customized ML
pxid1153891	pxid115389	1	0	Background	Customized ML
pxid1153901	pxid115390	1	0	Background	Customized ML
pxid1153911	pxid115391	1	0	Background	Customized ML
pxid1153921	pxid115392	1	0	Background	Customized ML
pxid1153931	pxid115393	1	0	Background	Customized ML
pxid1153941	pxid115394	1	0	Background	Customized ML
pxid1153951	pxid115395	1	0	Background	Customized ML
pxid1153961	pxid115396	1	0	Background	Customized ML
pxid1153971	pxid115397	1	0	Background	Customized ML
pxid1153981	pxid115398	1	0	Background	Customized ML
pxid1153991	pxid115399	1	0.02	Background	Customized ML
pxid1154001	pxid115400	1	0.03	Background	Customized ML
pxid1154011	pxid115401	1	0.43	Background	Customized ML
pxid1154021	pxid115402	1	0.81	Background	Customized ML
pxid1154031	pxid115403	1	0.95	Background	Customized ML
pxid1154041	pxid115404	2	0.98	Myelin	Customized ML
pxid1154051	pxid115405	2	0.81	Myelin	Customized ML
pxid1154061	pxid115406	2	0.69	Myelin	Customized ML
pxid1154071	pxid115407	2	0.68	Myelin	Customized ML
pxid1154081	pxid115408	2	0.72	Myelin	Customized ML
pxid1154091	pxid115409	2	0.72	Myelin	Customized ML
pxid1154101	pxid115410	2	0.6	Myelin	Customized ML
pxid1154111	pxid115411	2	0.47	Myelin	Customized ML
pxid1154121	pxid115412	2	0.42	Myelin	Customized ML
pxid1154131	pxid115413	2	0.51	Myelin	Customized ML
pxid1154141	pxid115414	2	0.62	Myelin	Customized ML
pxid1154151	pxid115415	2	0.61	Myelin	Customized ML
pxid1154161	pxid115416	2	0.7	Myelin	Customized ML
pxid1154171	pxid115417	2	0.74	Myelin	Customized ML
pxid1154181	pxid115418	2	0.89	Myelin	Customized ML
pxid1154191	pxid115419	3	0.91	Vessel	Customized ML
pxid1154201	pxid115420	3	0.86	Vessel	Customized ML
pxid1154211	pxid115421	3	0.73	Vessel	Customized ML
pxid1154221	pxid115422	3	0.69	Vessel	Customized ML
pxid1154231	pxid115423	3	0.75	Vessel	Customized ML
pxid1154241	pxid115424	3	0.73	Vessel	Customized ML
pxid1154251	pxid115425	3	0.66	Vessel	Customized ML
pxid1154261	pxid115426	3	0.69	Vessel	Customized ML
pxid1154271	pxid115427	3	0.75	Vessel	Customized ML
pxid1154281	pxid115428	3	0.71	Vessel	Customized ML
pxid1154291	pxid115429	3	0.63	Vessel	Customized ML
pxid1154301	pxid115430	3	0.55	Vessel	Customized ML
pxid1154311	pxid115431	3	0.56	Vessel	Customized ML
pxid1154321	pxid115432	3	0.58	Vessel	Customized ML
pxid1154331	pxid115433	3	0.68	Vessel	Customized ML
pxid1154341	pxid115434	3	0.81	Vessel	Customized ML
pxid1154351	pxid115435	3	0.82	Vessel	Customized ML
pxid1154361	pxid115436	3	0.77	Vessel	Customized ML
pxid1154371	pxid115437	3	0.84	Vessel	Customized ML
pxid1154381	pxid115438	3	0.75	Vessel	Customized ML
pxid1154391	pxid115439	3	0.5	Vessel	Customized ML
pxid1154401	pxid115440	3	0.44	Vessel	Customized ML
pxid1154411	pxid115441	3	0.5	Vessel	Customized ML
pxid1154421	pxid115442	3	0.53	Vessel	Customized ML
pxid1154431	pxid115443	3	0.59	Vessel	Customized ML
pxid1154441	pxid115444	3	0.58	Vessel	Customized ML
pxid1154451	pxid115445	3	0.74	Vessel	Customized ML
pxid1154461	pxid115446	3	0.79	Vessel	Customized ML
pxid1154471	pxid115447	1	0.92	Background	Customized ML
pxid1154481	pxid115448	1	0.73	Background	Customized ML
pxid1154491	pxid115449	1	0.42	Background	Customized ML
pxid1154501	pxid115450	1	0.27	Background	Customized ML
pxid1154511	pxid115451	1	0.06	Background	Customized ML
pxid1154521	pxid115452	1	0.03	Background	Customized ML
pxid1154531	pxid115453	1	0	Background	Customized ML
pxid1154541	pxid115454	1	0	Background	Customized ML
pxid1154551	pxid115455	1	0	Background	Customized ML
pxid1154561	pxid115456	1	0	Background	Customized ML
pxid1154571	pxid115457	1	0	Background	Customized ML
pxid1154581	pxid115458	1	0	Background	Customized ML
pxid1154591	pxid115459	1	0	Background	Customized ML
pxid1154601	pxid115460	1	0	Background	Customized ML
pxid1154611	pxid115461	1	0	Background	Customized ML
pxid1154621	pxid115462	1	0	Background	Customized ML
pxid1154631	pxid115463	1	0	Background	Customized ML
pxid1154641	pxid115464	1	0.04	Background	Customized ML
pxid1154651	pxid115465	1	0.04	Background	Customized ML
pxid1154661	pxid115466	1	0.04	Background	Customized ML
pxid1154671	pxid115467	1	0.04	Background	Customized ML
pxid1154681	pxid115468	1	0.07	Background	Customized ML
pxid1154691	pxid115469	1	0.09	Background	Customized ML
pxid1154701	pxid115470	1	0.09	Background	Customized ML
pxid1154711	pxid115471	1	0.09	Background	Customized ML
pxid1154721	pxid115472	1	0.09	Background	Customized ML
pxid1154731	pxid115473	1	0.09	Background	Customized ML
pxid1154741	pxid115474	1	0.09	Background	Customized ML
pxid1154751	pxid115475	1	0.09	Background	Customized ML
pxid1154761	pxid115476	1	0.09	Background	Customized ML
pxid1154771	pxid115477	1	0.08	Background	Customized ML
pxid1154781	pxid115478	1	0.0599999	Background	Customized ML
pxid1154791	pxid115479	1	0.04	Background	Customized ML
pxid1154801	pxid115480	1	0.04	Background	Customized ML
pxid1154811	pxid115481	1	0.04	Background	Customized ML
pxid1154821	pxid115482	1	0.04	Background	Customized ML
pxid1154831	pxid115483	1	0.02	Background	Customized ML
pxid1154841	pxid115484	1	0	Background	Customized ML
pxid1154851	pxid115485	1	0	Background	Customized ML
pxid1154861	pxid115486	1	0	Background	Customized ML
pxid1154871	pxid115487	1	0	Background	Customized ML
pxid1154881	pxid115488	1	0.02	Background	Customized ML
pxid1154891	pxid115489	1	0	Background	Customized ML
pxid1154901	pxid115490	1	0	Background	Customized ML
pxid1154911	pxid115491	1	0	Background	Customized ML
pxid1154921	pxid115492	1	0	Background	Customized ML
pxid1154931	pxid115493	1	0	Background	Customized ML
pxid1154941	pxid115494	1	0	Background	Customized ML
pxid1154951	pxid115495	1	0	Background	Customized ML
pxid1154961	pxid115496	1	0	Background	Customized ML
pxid1154971	pxid115497	1	0	Background	Customized ML
pxid1154981	pxid115498	1	0	Background	Customized ML
pxid1154991	pxid115499	1	0	Background	Customized ML
pxid1155001	pxid115500	1	0	Background	Customized ML
pxid1155011	pxid115501	1	0	Background	Customized ML
pxid1155021	pxid115502	1	0	Background	Customized ML
pxid1155031	pxid115503	1	0	Background	Customized ML
pxid1155041	pxid115504	1	0.02	Background	Customized ML
pxid1155051	pxid115505	1	0	Background	Customized ML
pxid1155061	pxid115506	1	0.02	Background	Customized ML
pxid1155071	pxid115507	1	0.02	Background	Customized ML
pxid1155081	pxid115508	1	0.0599999	Background	Customized ML
pxid1155091	pxid115509	1	0	Background	Customized ML
pxid1155101	pxid115510	1	0	Background	Customized ML
pxid1155111	pxid115511	1	0	Background	Customized ML
pxid1155121	pxid115512	1	0	Background	Customized ML
pxid1155131	pxid115513	1	0	Background	Customized ML
pxid1155141	pxid115514	1	0	Background	Customized ML
pxid1155151	pxid115515	1	0	Background	Customized ML
pxid1155161	pxid115516	1	0	Background	Customized ML
pxid1155171	pxid115517	1	0	Background	Customized ML
pxid1155181	pxid115518	1	0	Background	Customized ML
pxid1155191	pxid115519	1	0	Background	Customized ML
pxid1155201	pxid115520	1	0	Background	Customized ML
pxid1155211	pxid115521	1	0	Background	Customized ML
pxid1155221	pxid115522	1	0	Background	Customized ML
pxid1155231	pxid115523	1	0.16	Background	Customized ML
pxid1155241	pxid115524	1	0.59	Background	Customized ML
pxid1155251	pxid115525	2	0.82	Myelin	Customized ML
pxid1155261	pxid115526	2	0.62	Myelin	Customized ML
pxid1155271	pxid115527	2	0.53	Myelin	Customized ML
pxid1155281	pxid115528	2	0.5	Myelin	Customized ML
pxid1155291	pxid115529	2	0.5	Myelin	Customized ML
pxid1155301	pxid115530	2	0.5	Myelin	Customized ML
pxid1155311	pxid115531	2	0.66	Myelin	Customized ML
pxid1155321	pxid115532	1	0.92	Background	Customized ML
pxid1155331	pxid115533	1	0.65	Background	Customized ML
pxid1155341	pxid115534	1	0.55	Background	Customized ML
pxid1155351	pxid115535	1	0.48	Background	Customized ML
pxid1155361	pxid115536	1	0.04	Background	Customized ML
pxid1155371	pxid115537	1	0.0599999	Background	Customized ML
pxid1155381	pxid115538	1	0.04	Background	Customized ML
pxid1155391	pxid115539	1	0.02	Background	Customized ML
pxid1155401	pxid115540	1	0.02	Background	Customized ML
pxid1155411	pxid115541	1	0	Background	Customized ML
pxid1155421	pxid115542	1	0	Background	Customized ML
pxid1155431	pxid115543	1	0	Background	Customized ML
pxid1155441	pxid115544	1	0.02	Background	Customized ML
pxid1155451	pxid115545	1	0.02	Background	Customized ML
pxid1155461	pxid115546	1	0.02	Background	Customized ML
pxid1155471	pxid115547	1	0	Background	Customized ML
pxid1155481	pxid115548	1	0	Background	Customized ML
pxid1155491	pxid115549	1	0	Background	Customized ML
pxid1155501	pxid115550	1	0	Background	Customized ML
pxid1155511	pxid115551	1	0	Background	Customized ML
pxid1155521	pxid115552	1	0	Background	Customized ML
pxid1155531	pxid115553	1	0	Background	Customized ML
pxid1155541	pxid115554	1	0.02	Background	Customized ML
pxid1155551	pxid115555	1	0.02	Background	Customized ML
pxid1155561	pxid115556	1	0	Background	Customized ML
pxid1155571	pxid115557	1	0	Background	Customized ML
pxid1155581	pxid115558	1	0	Background	Customized ML
pxid1155591	pxid115559	1	0	Background	Customized ML
pxid1155601	pxid115560	1	0	Background	Customized ML
pxid1155611	pxid115561	1	0	Background	Customized ML
pxid1155621	pxid115562	1	0.02	Background	Customized ML
pxid1155631	pxid115563	1	0.02	Background	Customized ML
pxid1155641	pxid115564	1	0.25	Background	Customized ML
pxid1155651	pxid115565	1	0.57	Background	Customized ML
pxid1155661	pxid115566	1	0.97	Background	Customized ML
pxid1155671	pxid115567	2	0.94	Myelin	Customized ML
pxid1155681	pxid115568	2	0.92	Myelin	Customized ML
pxid1155691	pxid115569	1	0.52	Background	Customized ML
pxid1155701	pxid115570	1	0.52	Background	Customized ML
pxid1155711	pxid115571	1	0.54	Background	Customized ML
pxid1155721	pxid115572	1	0.5	Background	Customized ML
pxid1155731	pxid115573	1	0.28	Background	Customized ML
pxid1155741	pxid115574	1	0.18	Background	Customized ML
pxid1155751	pxid115575	1	0.12	Background	Customized ML
pxid1155761	pxid115576	1	0.12	Background	Customized ML
pxid1155771	pxid115577	1	0.09	Background	Customized ML
pxid1155781	pxid115578	1	0.08	Background	Customized ML
pxid1155791	pxid115579	1	0.0599999	Background	Customized ML
pxid1155801	pxid115580	1	0.09	Background	Customized ML
pxid1155811	pxid115581	1	0.11	Background	Customized ML
pxid1155821	pxid115582	1	0.1	Background	Customized ML
pxid1155831	pxid115583	1	0.1	Background	Customized ML
pxid1155841	pxid115584	1	0.1	Background	Customized ML
pxid1155851	pxid115585	1	0.14	Background	Customized ML
pxid1155861	pxid115586	1	0.3	Background	Customized ML
pxid1155871	pxid115587	1	0.3	Background	Customized ML
pxid1155881	pxid115588	1	0.3	Background	Customized ML
pxid1155891	pxid115589	1	0.34	Background	Customized ML
pxid1155901	pxid115590	1	0.3	Background	Customized ML
pxid1155911	pxid115591	1	0.31	Background	Customized ML
pxid1155921	pxid115592	1	0.3	Background	Customized ML
pxid1155931	pxid115593	1	0.28	Background	Customized ML
pxid1155941	pxid115594	1	0.14	Background	Customized ML
pxid1155951	pxid115595	1	0.14	Background	Customized ML
pxid1155961	pxid115596	1	0.14	Background	Customized ML
pxid1155971	pxid115597	1	0.1	Background	Customized ML
pxid1155981	pxid115598	1	0.08	Background	Customized ML
pxid1155991	pxid115599	1	0.1	Background	Customized ML
pxid1156001	pxid115600	1	0.1	Background	Customized ML
pxid1156011	pxid115601	1	0.1	Background	Customized ML
pxid1156021	pxid115602	1	0.1	Background	Customized ML
pxid1156031	pxid115603	1	0.08	Background	Customized ML
pxid1156041	pxid115604	1	0.07	Background	Customized ML
pxid1156051	pxid115605	1	0.07	Background	Customized ML
pxid1156061	pxid115606	1	0.07	Background	Customized ML
pxid1156071	pxid115607	1	0.0599999	Background	Customized ML
pxid1156081	pxid115608	1	0.0599999	Background	Customized ML
pxid1156091	pxid115609	1	0.0599999	Background	Customized ML
pxid1156101	pxid115610	1	0.04	Background	Customized ML
pxid1156111	pxid115611	1	0.04	Background	Customized ML
pxid1156121	pxid115612	1	0.04	Background	Customized ML
pxid1156131	pxid115613	1	0.04	Background	Customized ML
pxid1156141	pxid115614	1	0.04	Background	Customized ML
pxid1156151	pxid115615	1	0.04	Background	Customized ML
pxid1156161	pxid115616	1	0.04	Background	Customized ML
pxid1156171	pxid115617	1	0.08	Background	Customized ML
pxid1156181	pxid115618	1	0.0599999	Background	Customized ML
pxid1156191	pxid115619	1	0.0599999	Background	Customized ML
pxid1156201	pxid115620	1	0.0599999	Background	Customized ML
pxid1156211	pxid115621	1	0.0599999	Background	Customized ML
pxid1156221	pxid115622	1	0.04	Background	Customized ML
pxid1156231	pxid115623	1	0.02	Background	Customized ML
pxid1156241	pxid115624	1	0.02	Background	Customized ML
pxid1156251	pxid115625	1	0.02	Background	Customized ML
pxid1156261	pxid115626	1	0.02	Background	Customized ML
pxid1156271	pxid115627	1	0.02	Background	Customized ML
pxid1156281	pxid115628	1	0.04	Background	Customized ML
pxid1156291	pxid115629	1	0.04	Background	Customized ML
pxid1156301	pxid115630	1	0.04	Background	Customized ML
pxid1156311	pxid115631	1	0.02	Background	Customized ML
pxid1156321	pxid115632	1	0.04	Background	Customized ML
pxid1156331	pxid115633	1	0.04	Background	Customized ML
pxid1156341	pxid115634	1	0.04	Background	Customized ML
pxid1156351	pxid115635	1	0.02	Background	Customized ML
pxid1156361	pxid115636	1	0.02	Background	Customized ML
pxid1156371	pxid115637	1	0	Background	Customized ML
pxid1156381	pxid115638	1	0	Background	Customized ML
pxid1156391	pxid115639	1	0.03	Background	Customized ML
pxid1156401	pxid115640	1	0.03	Background	Customized ML
pxid1156411	pxid115641	1	0.02	Background	Customized ML
pxid1156421	pxid115642	1	0.02	Background	Customized ML
pxid1156431	pxid115643	1	0.02	Background	Customized ML
pxid1156441	pxid115644	1	0	Background	Customized ML
pxid1156451	pxid115645	1	0	Background	Customized ML
pxid1156461	pxid115646	1	0	Background	Customized ML
pxid1156471	pxid115647	1	0.04	Background	Customized ML
pxid1156481	pxid115648	1	0.23	Background	Customized ML
pxid1156491	pxid115649	1	0.31	Background	Customized ML
pxid1156501	pxid115650	1	0.53	Background	Customized ML
pxid1156511	pxid115651	1	0.58	Background	Customized ML
pxid1156521	pxid115652	1	0.55	Background	Customized ML
pxid1156531	pxid115653	1	0.62	Background	Customized ML
pxid1156541	pxid115654	2	0.97	Myelin	Customized ML
pxid1156551	pxid115655	2	0.74	Myelin	Customized ML
pxid1156561	pxid115656	2	0.75	Myelin	Customized ML
pxid1156571	pxid115657	2	0.8	Myelin	Customized ML
pxid1156581	pxid115658	2	0.83	Myelin	Customized ML
pxid1156591	pxid115659	2	0.9	Myelin	Customized ML
pxid1156601	pxid115660	1	0.64	Background	Customized ML
pxid1156611	pxid115661	1	0.55	Background	Customized ML
pxid1156621	pxid115662	1	0.27	Background	Customized ML
pxid1156631	pxid115663	1	0.02	Background	Customized ML
pxid1156641	pxid115664	1	0.02	Background	Customized ML
pxid1156651	pxid115665	1	0.02	Background	Customized ML
pxid1156661	pxid115666	1	0	Background	Customized ML
pxid1156671	pxid115667	1	0	Background	Customized ML
pxid1156681	pxid115668	1	0	Background	Customized ML
pxid1156691	pxid115669	1	0	Background	Customized ML
pxid1156701	pxid115670	1	0	Background	Customized ML
pxid1156711	pxid115671	1	0	Background	Customized ML
pxid1156721	pxid115672	1	0	Background	Customized ML
pxid1156731	pxid115673	1	0	Background	Customized ML
pxid1156741	pxid115674	1	0	Background	Customized ML
pxid1156751	pxid115675	1	0	Background	Customized ML
pxid1156761	pxid115676	1	0	Background	Customized ML
pxid1156771	pxid115677	1	0.02	Background	Customized ML
pxid1156781	pxid115678	1	0.02	Background	Customized ML
pxid1156791	pxid115679	1	0.02	Background	Customized ML
pxid1156801	pxid115680	1	0.0599999	Background	Customized ML
pxid1156811	pxid115681	1	0.0599999	Background	Customized ML
pxid1156821	pxid115682	1	0.04	Background	Customized ML
pxid1156831	pxid115683	1	0.02	Background	Customized ML
pxid1156841	pxid115684	1	0	Background	Customized ML
pxid1156851	pxid115685	1	0	Background	Customized ML
pxid1156861	pxid115686	1	0	Background	Customized ML
pxid1156871	pxid115687	1	0	Background	Customized ML
pxid1156881	pxid115688	1	0	Background	Customized ML
pxid1156891	pxid115689	1	0	Background	Customized ML
pxid1156901	pxid115690	1	0	Background	Customized ML
pxid1156911	pxid115691	1	0	Background	Customized ML
pxid1156921	pxid115692	1	0	Background	Customized ML
pxid1156931	pxid115693	1	0	Background	Customized ML
pxid1156941	pxid115694	1	0	Background	Customized ML
pxid1156951	pxid115695	1	0.02	Background	Customized ML
pxid1156961	pxid115696	1	0.02	Background	Customized ML
pxid1156971	pxid115697	1	0.03	Background	Customized ML
pxid1156981	pxid115698	1	0.23	Background	Customized ML
pxid1156991	pxid115699	1	0.52	Background	Customized ML
pxid1157001	pxid115700	1	0.93	Background	Customized ML
pxid1157011	pxid115701	3	0.81	Vessel	Customized ML
pxid1157021	pxid115702	3	0.62	Vessel	Customized ML
pxid1157031	pxid115703	3	0.61	Vessel	Customized ML
pxid1157041	pxid115704	3	0.64	Vessel	Customized ML
pxid1157051	pxid115705	3	0.71	Vessel	Customized ML
pxid1157061	pxid115706	3	0.86	Vessel	Customized ML
pxid1157071	pxid115707	3	0.99	Vessel	Customized ML
pxid1157081	pxid115708	1	0.77	Background	Customized ML
pxid1157091	pxid115709	1	0.78	Background	Customized ML
pxid1157101	pxid115710	2	0.95	Myelin	Customized ML
pxid1157111	pxid115711	2	0.76	Myelin	Customized ML
pxid1157121	pxid115712	2	0.46	Myelin	Customized ML
pxid1157131	pxid115713	2	0.19	Myelin	Customized ML
pxid1157141	pxid115714	2	0.1	Myelin	Customized ML
pxid1157151	pxid115715	2	0.07	Myelin	Customized ML
pxid1157161	pxid115716	2	0	Myelin	Customized ML
pxid1157171	pxid115717	2	0	Myelin	Customized ML
pxid1157181	pxid115718	2	0.02	Myelin	Customized ML
pxid1157191	pxid115719	2	0.02	Myelin	Customized ML
pxid1157201	pxid115720	2	0.02	Myelin	Customized ML
pxid1157211	pxid115721	2	0.02	Myelin	Customized ML
pxid1157221	pxid115722	2	0.03	Myelin	Customized ML
pxid1157231	pxid115723	2	0.05	Myelin	Customized ML
pxid1157241	pxid115724	2	0.16	Myelin	Customized ML
pxid1157251	pxid115725	2	0.3	Myelin	Customized ML
pxid1157261	pxid115726	2	0.67	Myelin	Customized ML
pxid1157271	pxid115727	1	0.86	Background	Customized ML
pxid1157281	pxid115728	1	0.69	Background	Customized ML
pxid1157291	pxid115729	1	0.78	Background	Customized ML
pxid1157301	pxid115730	2	0.85	Myelin	Customized ML
pxid1157311	pxid115731	2	0.52	Myelin	Customized ML
pxid1157321	pxid115732	2	0.1	Myelin	Customized ML
pxid1157331	pxid115733	2	0.03	Myelin	Customized ML
pxid1157341	pxid115734	2	0.03	Myelin	Customized ML
pxid1157351	pxid115735	2	0.14	Myelin	Customized ML
pxid1157361	pxid115736	2	0	Myelin	Customized ML
pxid1157371	pxid115737	2	0	Myelin	Customized ML
pxid1157381	pxid115738	2	0	Myelin	Customized ML
pxid1157391	pxid115739	2	0	Myelin	Customized ML
pxid1157401	pxid115740	2	0.02	Myelin	Customized ML
pxid1157411	pxid115741	2	0.05	Myelin	Customized ML
pxid1157421	pxid115742	2	0.05	Myelin	Customized ML
pxid1157431	pxid115743	2	0.07	Myelin	Customized ML
pxid1157441	pxid115744	2	0.08	Myelin	Customized ML
pxid1157451	pxid115745	2	0.08	Myelin	Customized ML
pxid1157461	pxid115746	2	0.08	Myelin	Customized ML
pxid1157471	pxid115747	2	0.06	Myelin	Customized ML
pxid1157481	pxid115748	2	0.08	Myelin	Customized ML
pxid1157491	pxid115749	2	0.08	Myelin	Customized ML
pxid1157501	pxid115750	2	0.08	Myelin	Customized ML
pxid1157511	pxid115751	2	0.08	Myelin	Customized ML
pxid1157521	pxid115752	2	0.0599999	Myelin	Customized ML
pxid1157531	pxid115753	2	0.02	Myelin	Customized ML
pxid1157541	pxid115754	2	0.04	Myelin	Customized ML
pxid1157551	pxid115755	2	0.73	Myelin	Customized ML
pxid1157561	pxid115756	1	0.22	Background	Customized ML
pxid1157571	pxid115757	1	0.02	Background	Customized ML
pxid1157581	pxid115758	1	0	Background	Customized ML
pxid1157591	pxid115759	1	0	Background	Customized ML
pxid1157601	pxid115760	1	0	Background	Customized ML
pxid1157611	pxid115761	1	0.04	Background	Customized ML
pxid1157621	pxid115762	1	0.02	Background	Customized ML
pxid1157631	pxid115763	1	0.02	Background	Customized ML
pxid1157641	pxid115764	1	0.02	Background	Customized ML
pxid1157651	pxid115765	1	0.02	Background	Customized ML
pxid1157661	pxid115766	1	0.02	Background	Customized ML
pxid1157671	pxid115767	1	0	Background	Customized ML
pxid1157681	pxid115768	1	0	Background	Customized ML
pxid1157691	pxid115769	1	0	Background	Customized ML
pxid1157701	pxid115770	1	0.02	Background	Customized ML
pxid1157711	pxid115771	1	0.02	Background	Customized ML
pxid1157721	pxid115772	1	0	Background	Customized ML
pxid1157731	pxid115773	1	0	Background	Customized ML
pxid1157741	pxid115774	1	0	Background	Customized ML
pxid1157751	pxid115775	1	0	Background	Customized ML
pxid1157761	pxid115776	1	0	Background	Customized ML
pxid1157771	pxid115777	1	0	Background	Customized ML
pxid1157781	pxid115778	1	0	Background	Customized ML
pxid1157791	pxid115779	1	0	Background	Customized ML
pxid1157801	pxid115780	1	0	Background	Customized ML
pxid1157811	pxid115781	1	0	Background	Customized ML
pxid1157821	pxid115782	1	0	Background	Customized ML
pxid1157831	pxid115783	1	0	Background	Customized ML
pxid1157841	pxid115784	1	0	Background	Customized ML
pxid1157851	pxid115785	1	0	Background	Customized ML
pxid1157861	pxid115786	1	0.02	Background	Customized ML
pxid1157871	pxid115787	1	0.02	Background	Customized ML
pxid1157881	pxid115788	1	0.02	Background	Customized ML
pxid1157891	pxid115789	1	0.02	Background	Customized ML
pxid1157901	pxid115790	1	0	Background	Customized ML
pxid1157911	pxid115791	1	0	Background	Customized ML
pxid1157921	pxid115792	1	0	Background	Customized ML
pxid1157931	pxid115793	1	0	Background	Customized ML
pxid1157941	pxid115794	1	0	Background	Customized ML
pxid1157951	pxid115795	1	0	Background	Customized ML
pxid1157961	pxid115796	1	0	Background	Customized ML
pxid1157971	pxid115797	1	0	Background	Customized ML
pxid1157981	pxid115798	1	0	Background	Customized ML
pxid1157991	pxid115799	1	0.02	Background	Customized ML
pxid1158001	pxid115800	1	0.02	Background	Customized ML
pxid1158011	pxid115801	1	0.18	Background	Customized ML
pxid1158021	pxid115802	2	0.91	Myelin	Customized ML
pxid1158031	pxid115803	2	0.28	Myelin	Customized ML
pxid1158041	pxid115804	2	0	Myelin	Customized ML
pxid1158051	pxid115805	2	0	Myelin	Customized ML
pxid1158061	pxid115806	2	0.02	Myelin	Customized ML
pxid1158071	pxid115807	2	0.08	Myelin	Customized ML
pxid1158081	pxid115808	2	0.1	Myelin	Customized ML
pxid1158091	pxid115809	2	0	Myelin	Customized ML
pxid1158101	pxid115810	2	0.02	Myelin	Customized ML
pxid1158111	pxid115811	2	0.21	Myelin	Customized ML
pxid1158121	pxid115812	2	0.45	Myelin	Customized ML
pxid1158131	pxid115813	2	0.68	Myelin	Customized ML
pxid1158141	pxid115814	1	0.61	Background	Customized ML
pxid1158151	pxid115815	1	0.05	Background	Customized ML
pxid1158161	pxid115816	1	0.02	Background	Customized ML
pxid1158171	pxid115817	1	0.05	Background	Customized ML
pxid1158181	pxid115818	1	0.12	Background	Customized ML
pxid1158191	pxid115819	1	0.38	Background	Customized ML
pxid1158201	pxid115820	1	0.63	Background	Customized ML
pxid1158211	pxid115821	1	0.73	Background	Customized ML
pxid1158221	pxid115822	1	0.8	Background	Customized ML
pxid1158231	pxid115823	1	0.95	Background	Customized ML
pxid1158241	pxid115824	3	0.89	Vessel	Customized ML
pxid1158251	pxid115825	3	0.76	Vessel	Customized ML
pxid1158261	pxid115826	3	0.39	Vessel	Customized ML
pxid1158271	pxid115827	3	0.3	Vessel	Customized ML
pxid1158281	pxid115828	3	0.26	Vessel	Customized ML
pxid1158291	pxid115829	3	0.46	Vessel	Customized ML
pxid1158301	pxid115830	3	0.79	Vessel	Customized ML
pxid1158311	pxid115831	1	0.63	Background	Customized ML
pxid1158321	pxid115832	1	0.07	Background	Customized ML
pxid1158331	pxid115833	1	0.0599999	Background	Customized ML
pxid1158341	pxid115834	1	0.03	Background	Customized ML
pxid1158351	pxid115835	1	0.05	Background	Customized ML
pxid1158361	pxid115836	1	0.05	Background	Customized ML
pxid1158371	pxid115837	1	0.07	Background	Customized ML
pxid1158381	pxid115838	1	0.07	Background	Customized ML
pxid1158391	pxid115839	1	0.08	Background	Customized ML
pxid1158401	pxid115840	1	0.04	Background	Customized ML
pxid1158411	pxid115841	1	0.12	Background	Customized ML
pxid1158421	pxid115842	1	0.65	Background	Customized ML
pxid1158431	pxid115843	2	0.55	Myelin	Customized ML
pxid1158441	pxid115844	2	0.11	Myelin	Customized ML
pxid1158451	pxid115845	2	0.07	Myelin	Customized ML
pxid1158461	pxid115846	2	0.05	Myelin	Customized ML
pxid1158471	pxid115847	2	0.15	Myelin	Customized ML
pxid1158481	pxid115848	2	0.06	Myelin	Customized ML
pxid1158491	pxid115849	2	0.1	Myelin	Customized ML
pxid1158501	pxid115850	2	0.18	Myelin	Customized ML
pxid1158511	pxid115851	2	0.52	Myelin	Customized ML
pxid1158521	pxid115852	1	0.5	Background	Customized ML
pxid1158531	pxid115853	1	0.11	Background	Customized ML
pxid1158541	pxid115854	1	0.02	Background	Customized ML
pxid1158551	pxid115855	1	0	Background	Customized ML
pxid1158561	pxid115856	1	0	Background	Customized ML
pxid1158571	pxid115857	1	0	Background	Customized ML
pxid1158581	pxid115858	1	0	Background	Customized ML
pxid1158591	pxid115859	1	0	Background	Customized ML
pxid1158601	pxid115860	1	0	Background	Customized ML
pxid1158611	pxid115861	1	0	Background	Customized ML
pxid1158621	pxid115862	1	0.05	Background	Customized ML
pxid1158631	pxid115863	1	0.27	Background	Customized ML
pxid1158641	pxid115864	1	0.49	Background	Customized ML
pxid1158651	pxid115865	1	0.54	Background	Customized ML
pxid1158661	pxid115866	1	0.59	Background	Customized ML
pxid1158671	pxid115867	1	0.46	Background	Customized ML
pxid1158681	pxid115868	1	0.37	Background	Customized ML
pxid1158691	pxid115869	1	0.55	Background	Customized ML
pxid1158701	pxid115870	1	0.1	Background	Customized ML
pxid1158711	pxid115871	1	0.05	Background	Customized ML
pxid1158721	pxid115872	1	0.05	Background	Customized ML
pxid1158731	pxid115873	1	0.04	Background	Customized ML
pxid1158741	pxid115874	1	0.05	Background	Customized ML
pxid1158751	pxid115875	1	0.02	Background	Customized ML
pxid1158761	pxid115876	1	0.04	Background	Customized ML
pxid1158771	pxid115877	1	0.04	Background	Customized ML
pxid1158781	pxid115878	1	0.05	Background	Customized ML
pxid1158791	pxid115879	1	0.05	Background	Customized ML
pxid1158801	pxid115880	1	0.02	Background	Customized ML
pxid1158811	pxid115881	1	0.02	Background	Customized ML
pxid1158821	pxid115882	1	0.03	Background	Customized ML
pxid1158831	pxid115883	1	0	Background	Customized ML
pxid1158841	pxid115884	1	0	Background	Customized ML
pxid1158851	pxid115885	1	0	Background	Customized ML
pxid1158861	pxid115886	1	0	Background	Customized ML
pxid1158871	pxid115887	1	0	Background	Customized ML
pxid1158881	pxid115888	1	0	Background	Customized ML
pxid1158891	pxid115889	1	0	Background	Customized ML
pxid1158901	pxid115890	1	0	Background	Customized ML
pxid1158911	pxid115891	1	0.02	Background	Customized ML
pxid1158921	pxid115892	1	0.02	Background	Customized ML
pxid1158931	pxid115893	1	0.05	Background	Customized ML
pxid1158941	pxid115894	1	0.05	Background	Customized ML
pxid1158951	pxid115895	1	0.23	Background	Customized ML
pxid1158961	pxid115896	1	0.43	Background	Customized ML
pxid1158971	pxid115897	1	0.49	Background	Customized ML
pxid1158981	pxid115898	1	0.84	Background	Customized ML
pxid1158991	pxid115899	1	0.92	Background	Customized ML
pxid1159001	pxid115900	1	0.99	Background	Customized ML
pxid1159011	pxid115901	2	0.93	Myelin	Customized ML
pxid1159021	pxid115902	2	0.82	Myelin	Customized ML
pxid1159031	pxid115903	1	0.9	Background	Customized ML
pxid1159041	pxid115904	1	0.9	Background	Customized ML
pxid1159051	pxid115905	1	0.93	Background	Customized ML
pxid1159061	pxid115906	2	0.95	Myelin	Customized ML
pxid1159071	pxid115907	2	0.57	Myelin	Customized ML
pxid1159081	pxid115908	2	0.49	Myelin	Customized ML
pxid1159091	pxid115909	2	0.43	Myelin	Customized ML
pxid1159101	pxid115910	2	0.61	Myelin	Customized ML
pxid1159111	pxid115911	2	0.71	Myelin	Customized ML
pxid1159121	pxid115912	2	0.88	Myelin	Customized ML
pxid1159131	pxid115913	2	0.88	Myelin	Customized ML
pxid1159141	pxid115914	2	0.96	Myelin	Customized ML
pxid1159151	pxid115915	1	0.96	Background	Customized ML
pxid1159161	pxid115916	1	0.69	Background	Customized ML
pxid1159171	pxid115917	1	0.56	Background	Customized ML
pxid1159181	pxid115918	1	0.44	Background	Customized ML
pxid1159191	pxid115919	1	0.43	Background	Customized ML
pxid1159201	pxid115920	1	0.43	Background	Customized ML
pxid1159211	pxid115921	1	0.39	Background	Customized ML
pxid1159221	pxid115922	1	0.41	Background	Customized ML
pxid1159231	pxid115923	1	0.44	Background	Customized ML
pxid1159241	pxid115924	1	0.5	Background	Customized ML
pxid1159251	pxid115925	1	0.56	Background	Customized ML
pxid1159261	pxid115926	1	0.78	Background	Customized ML
pxid1159271	pxid115927	1	0.94	Background	Customized ML
pxid1159281	pxid115928	3	0.83	Vessel	Customized ML
pxid1159291	pxid115929	3	0.81	Vessel	Customized ML
pxid1159301	pxid115930	3	0.86	Vessel	Customized ML
pxid1159311	pxid115931	3	0.75	Vessel	Customized ML
pxid1159321	pxid115932	3	0.68	Vessel	Customized ML
pxid1159331	pxid115933	3	0.53	Vessel	Customized ML
pxid1159341	pxid115934	3	0.23	Vessel	Customized ML
pxid1159351	pxid115935	3	0.11	Vessel	Customized ML
pxid1159361	pxid115936	3	0.12	Vessel	Customized ML
pxid1159371	pxid115937	3	0.15	Vessel	Customized ML
pxid1159381	pxid115938	3	0.21	Vessel	Customized ML
pxid1159391	pxid115939	3	0.21	Vessel	Customized ML
pxid1159401	pxid115940	3	0.23	Vessel	Customized ML
pxid1159411	pxid115941	3	0.34	Vessel	Customized ML
pxid1159421	pxid115942	3	0.51	Vessel	Customized ML
pxid1159431	pxid115943	3	0.56	Vessel	Customized ML
pxid1159441	pxid115944	3	0.71	Vessel	Customized ML
pxid1159451	pxid115945	1	0.68	Background	Customized ML
pxid1159461	pxid115946	1	0.34	Background	Customized ML
pxid1159471	pxid115947	1	0.2	Background	Customized ML
pxid1159481	pxid115948	1	0.05	Background	Customized ML
pxid1159491	pxid115949	1	0	Background	Customized ML
pxid1159501	pxid115950	1	0	Background	Customized ML
pxid1159511	pxid115951	1	0	Background	Customized ML
pxid1159521	pxid115952	1	0	Background	Customized ML
pxid1159531	pxid115953	1	0	Background	Customized ML
pxid1159541	pxid115954	1	0	Background	Customized ML
pxid1159551	pxid115955	1	0	Background	Customized ML
pxid1159561	pxid115956	1	0.02	Background	Customized ML
pxid1159571	pxid115957	1	0.02	Background	Customized ML
pxid1159581	pxid115958	1	0.02	Background	Customized ML
pxid1159591	pxid115959	1	0.04	Background	Customized ML
pxid1159601	pxid115960	1	0.04	Background	Customized ML
pxid1159611	pxid115961	1	0.04	Background	Customized ML
pxid1159621	pxid115962	1	0.04	Background	Customized ML
pxid1159631	pxid115963	1	0.07	Background	Customized ML
pxid1159641	pxid115964	1	0.07	Background	Customized ML
pxid1159651	pxid115965	1	0.09	Background	Customized ML
pxid1159661	pxid115966	1	0.07	Background	Customized ML
pxid1159671	pxid115967	1	0.09	Background	Customized ML
pxid1159681	pxid115968	1	0.09	Background	Customized ML
pxid1159691	pxid115969	1	0.09	Background	Customized ML
pxid1159701	pxid115970	1	0.09	Background	Customized ML
pxid1159711	pxid115971	1	0.09	Background	Customized ML
pxid1159721	pxid115972	1	0.09	Background	Customized ML
pxid1159731	pxid115973	1	0.08	Background	Customized ML
pxid1159741	pxid115974	1	0.0599999	Background	Customized ML
pxid1159751	pxid115975	1	0.04	Background	Customized ML
pxid1159761	pxid115976	1	0.04	Background	Customized ML
pxid1159771	pxid115977	1	0.04	Background	Customized ML
pxid1159781	pxid115978	1	0.02	Background	Customized ML
pxid1159791	pxid115979	1	0	Background	Customized ML
pxid1159801	pxid115980	1	0	Background	Customized ML
pxid1159811	pxid115981	1	0	Background	Customized ML
pxid1159821	pxid115982	1	0	Background	Customized ML
pxid1159831	pxid115983	1	0.02	Background	Customized ML
pxid1159841	pxid115984	1	0	Background	Customized ML
pxid1159851	pxid115985	1	0	Background	Customized ML
pxid1159861	pxid115986	1	0	Background	Customized ML
pxid1159871	pxid115987	1	0	Background	Customized ML
pxid1159881	pxid115988	1	0.02	Background	Customized ML
pxid1159891	pxid115989	1	0	Background	Customized ML
pxid1159901	pxid115990	1	0	Background	Customized ML
pxid1159911	pxid115991	1	0	Background	Customized ML
pxid1159921	pxid115992	1	0	Background	Customized ML
pxid1159931	pxid115993	1	0	Background	Customized ML
pxid1159941	pxid115994	1	0	Background	Customized ML
pxid1159951	pxid115995	1	0	Background	Customized ML
pxid1159961	pxid115996	1	0	Background	Customized ML
pxid1159971	pxid115997	1	0	Background	Customized ML
pxid1159981	pxid115998	1	0.04	Background	Customized ML
pxid1159991	pxid115999	1	0	Background	Customized ML
pxid1160001	pxid116000	1	0.02	Background	Customized ML
pxid1160011	pxid116001	1	0.02	Background	Customized ML
pxid1160021	pxid116002	1	0	Background	Customized ML
pxid1160031	pxid116003	1	0	Background	Customized ML
pxid1160041	pxid116004	1	0.04	Background	Customized ML
pxid1160051	pxid116005	1	0	Background	Customized ML
pxid1160061	pxid116006	1	0	Background	Customized ML
pxid1160071	pxid116007	1	0	Background	Customized ML
pxid1160081	pxid116008	1	0	Background	Customized ML
pxid1160091	pxid116009	1	0	Background	Customized ML
pxid1160101	pxid116010	1	0	Background	Customized ML
pxid1160111	pxid116011	1	0	Background	Customized ML
pxid1160121	pxid116012	1	0	Background	Customized ML
pxid1160131	pxid116013	1	0	Background	Customized ML
pxid1160141	pxid116014	1	0	Background	Customized ML
pxid1160151	pxid116015	1	0	Background	Customized ML
pxid1160161	pxid116016	1	0	Background	Customized ML
pxid1160171	pxid116017	1	0	Background	Customized ML
pxid1160181	pxid116018	1	0	Background	Customized ML
pxid1160191	pxid116019	1	0.15	Background	Customized ML
pxid1160201	pxid116020	1	0.67	Background	Customized ML
pxid1160211	pxid116021	2	0.68	Myelin	Customized ML
pxid1160221	pxid116022	2	0.54	Myelin	Customized ML
pxid1160231	pxid116023	2	0.5	Myelin	Customized ML
pxid1160241	pxid116024	2	0.49	Myelin	Customized ML
pxid1160251	pxid116025	2	0.52	Myelin	Customized ML
pxid1160261	pxid116026	2	0.49	Myelin	Customized ML
pxid1160271	pxid116027	2	0.64	Myelin	Customized ML
pxid1160281	pxid116028	1	1	Background	Customized ML
pxid1160291	pxid116029	1	0.58	Background	Customized ML
pxid1160301	pxid116030	1	0.51	Background	Customized ML
pxid1160311	pxid116031	1	0.52	Background	Customized ML
pxid1160321	pxid116032	1	0.1	Background	Customized ML
pxid1160331	pxid116033	1	0.0599999	Background	Customized ML
pxid1160341	pxid116034	1	0.04	Background	Customized ML
pxid1160351	pxid116035	1	0.04	Background	Customized ML
pxid1160361	pxid116036	1	0.02	Background	Customized ML
pxid1160371	pxid116037	1	0.0599999	Background	Customized ML
pxid1160381	pxid116038	1	0.0599999	Background	Customized ML
pxid1160391	pxid116039	1	0.02	Background	Customized ML
pxid1160401	pxid116040	1	0.02	Background	Customized ML
pxid1160411	pxid116041	1	0.02	Background	Customized ML
pxid1160421	pxid116042	1	0.02	Background	Customized ML
pxid1160431	pxid116043	1	0.02	Background	Customized ML
pxid1160441	pxid116044	1	0.02	Background	Customized ML
pxid1160451	pxid116045	1	0.02	Background	Customized ML
pxid1160461	pxid116046	1	0.02	Background	Customized ML
pxid1160471	pxid116047	1	0.02	Background	Customized ML
pxid1160481	pxid116048	1	0.02	Background	Customized ML
pxid1160491	pxid116049	1	0.04	Background	Customized ML
pxid1160501	pxid116050	1	0.04	Background	Customized ML
pxid1160511	pxid116051	1	0.02	Background	Customized ML
pxid1160521	pxid116052	1	0	Background	Customized ML
pxid1160531	pxid116053	1	0	Background	Customized ML
pxid1160541	pxid116054	1	0	Background	Customized ML
pxid1160551	pxid116055	1	0	Background	Customized ML
pxid1160561	pxid116056	1	0	Background	Customized ML
pxid1160571	pxid116057	1	0	Background	Customized ML
pxid1160581	pxid116058	1	0	Background	Customized ML
pxid1160591	pxid116059	1	0.02	Background	Customized ML
pxid1160601	pxid116060	1	0.02	Background	Customized ML
pxid1160611	pxid116061	1	0.29	Background	Customized ML
pxid1160621	pxid116062	1	0.6	Background	Customized ML
pxid1160631	pxid116063	1	0.69	Background	Customized ML
pxid1160641	pxid116064	1	0.85	Background	Customized ML
pxid1160651	pxid116065	1	0.54	Background	Customized ML
pxid1160661	pxid116066	1	0.56	Background	Customized ML
pxid1160671	pxid116067	1	0.49	Background	Customized ML
pxid1160681	pxid116068	1	0.34	Background	Customized ML
pxid1160691	pxid116069	1	0.28	Background	Customized ML
pxid1160701	pxid116070	1	0.16	Background	Customized ML
pxid1160711	pxid116071	1	0.12	Background	Customized ML
pxid1160721	pxid116072	1	0.12	Background	Customized ML
pxid1160731	pxid116073	1	0.11	Background	Customized ML
pxid1160741	pxid116074	1	0.08	Background	Customized ML
pxid1160751	pxid116075	1	0.08	Background	Customized ML
pxid1160761	pxid116076	1	0.11	Background	Customized ML
pxid1160771	pxid116077	1	0.11	Background	Customized ML
pxid1160781	pxid116078	1	0.12	Background	Customized ML
pxid1160791	pxid116079	1	0.1	Background	Customized ML
pxid1160801	pxid116080	1	0.1	Background	Customized ML
pxid1160811	pxid116081	1	0.14	Background	Customized ML
pxid1160821	pxid116082	1	0.3	Background	Customized ML
pxid1160831	pxid116083	1	0.3	Background	Customized ML
pxid1160841	pxid116084	1	0.32	Background	Customized ML
pxid1160851	pxid116085	1	0.32	Background	Customized ML
pxid1160861	pxid116086	1	0.3	Background	Customized ML
pxid1160871	pxid116087	1	0.3	Background	Customized ML
pxid1160881	pxid116088	1	0.3	Background	Customized ML
pxid1160891	pxid116089	1	0.16	Background	Customized ML
pxid1160901	pxid116090	1	0.14	Background	Customized ML
pxid1160911	pxid116091	1	0.16	Background	Customized ML
pxid1160921	pxid116092	1	0.12	Background	Customized ML
pxid1160931	pxid116093	1	0.08	Background	Customized ML
pxid1160941	pxid116094	1	0.08	Background	Customized ML
pxid1160951	pxid116095	1	0.1	Background	Customized ML
pxid1160961	pxid116096	1	0.1	Background	Customized ML
pxid1160971	pxid116097	1	0.1	Background	Customized ML
pxid1160981	pxid116098	1	0.1	Background	Customized ML
pxid1160991	pxid116099	1	0.08	Background	Customized ML
pxid1161001	pxid116100	1	0.07	Background	Customized ML
pxid1161011	pxid116101	1	0.07	Background	Customized ML
pxid1161021	pxid116102	1	0.07	Background	Customized ML
pxid1161031	pxid116103	1	0.07	Background	Customized ML
pxid1161041	pxid116104	1	0.0599999	Background	Customized ML
pxid1161051	pxid116105	1	0.04	Background	Customized ML
pxid1161061	pxid116106	1	0.04	Background	Customized ML
pxid1161071	pxid116107	1	0.04	Background	Customized ML
pxid1161081	pxid116108	1	0.04	Background	Customized ML
pxid1161091	pxid116109	1	0.04	Background	Customized ML
pxid1161101	pxid116110	1	0.04	Background	Customized ML
pxid1161111	pxid116111	1	0.04	Background	Customized ML
pxid1161121	pxid116112	1	0.08	Background	Customized ML
pxid1161131	pxid116113	1	0.08	Background	Customized ML
pxid1161141	pxid116114	1	0.08	Background	Customized ML
pxid1161151	pxid116115	1	0.08	Background	Customized ML
pxid1161161	pxid116116	1	0.0599999	Background	Customized ML
pxid1161171	pxid116117	1	0.0599999	Background	Customized ML
pxid1161181	pxid116118	1	0.04	Background	Customized ML
pxid1161191	pxid116119	1	0.02	Background	Customized ML
pxid1161201	pxid116120	1	0.02	Background	Customized ML
pxid1161211	pxid116121	1	0.02	Background	Customized ML
pxid1161221	pxid116122	1	0.02	Background	Customized ML
pxid1161231	pxid116123	1	0.02	Background	Customized ML
pxid1161241	pxid116124	1	0.02	Background	Customized ML
pxid1161251	pxid116125	1	0.04	Background	Customized ML
pxid1161261	pxid116126	1	0.04	Background	Customized ML
pxid1161271	pxid116127	1	0.02	Background	Customized ML
pxid1161281	pxid116128	1	0.02	Background	Customized ML
pxid1161291	pxid116129	1	0.02	Background	Customized ML
pxid1161301	pxid116130	1	0.02	Background	Customized ML
pxid1161311	pxid116131	1	0.02	Background	Customized ML
pxid1161321	pxid116132	1	0.02	Background	Customized ML
pxid1161331	pxid116133	1	0	Background	Customized ML
pxid1161341	pxid116134	1	0	Background	Customized ML
pxid1161351	pxid116135	1	0.02	Background	Customized ML
pxid1161361	pxid116136	1	0.03	Background	Customized ML
pxid1161371	pxid116137	1	0.02	Background	Customized ML
pxid1161381	pxid116138	1	0.02	Background	Customized ML
pxid1161391	pxid116139	1	0.02	Background	Customized ML
pxid1161401	pxid116140	1	0	Background	Customized ML
pxid1161411	pxid116141	1	0.02	Background	Customized ML
pxid1161421	pxid116142	1	0.02	Background	Customized ML
pxid1161431	pxid116143	1	0.22	Background	Customized ML
pxid1161441	pxid116144	1	0.3	Background	Customized ML
pxid1161451	pxid116145	1	0.59	Background	Customized ML
pxid1161461	pxid116146	1	0.58	Background	Customized ML
pxid1161471	pxid116147	1	0.6	Background	Customized ML
pxid1161481	pxid116148	1	0.75	Background	Customized ML
pxid1161491	pxid116149	2	0.88	Myelin	Customized ML
pxid1161501	pxid116150	2	0.69	Myelin	Customized ML
pxid1161511	pxid116151	2	0.61	Myelin	Customized ML
pxid1161521	pxid116152	2	0.67	Myelin	Customized ML
pxid1161531	pxid116153	2	0.71	Myelin	Customized ML
pxid1161541	pxid116154	2	0.69	Myelin	Customized ML
pxid1161551	pxid116155	2	0.73	Myelin	Customized ML
pxid1161561	pxid116156	2	0.79	Myelin	Customized ML
pxid1161571	pxid116157	1	0.56	Background	Customized ML
pxid1161581	pxid116158	1	0.5	Background	Customized ML
pxid1161591	pxid116159	1	0.17	Background	Customized ML
pxid1161601	pxid116160	1	0.05	Background	Customized ML
pxid1161611	pxid116161	1	0.02	Background	Customized ML
pxid1161621	pxid116162	1	0.02	Background	Customized ML
pxid1161631	pxid116163	1	0.02	Background	Customized ML
pxid1161641	pxid116164	1	0.02	Background	Customized ML
pxid1161651	pxid116165	1	0.02	Background	Customized ML
pxid1161661	pxid116166	1	0.02	Background	Customized ML
pxid1161671	pxid116167	1	0	Background	Customized ML
pxid1161681	pxid116168	1	0	Background	Customized ML
pxid1161691	pxid116169	1	0	Background	Customized ML
pxid1161701	pxid116170	1	0	Background	Customized ML
pxid1161711	pxid116171	1	0	Background	Customized ML
pxid1161721	pxid116172	1	0	Background	Customized ML
pxid1161731	pxid116173	1	0.02	Background	Customized ML
pxid1161741	pxid116174	1	0	Background	Customized ML
pxid1161751	pxid116175	1	0.02	Background	Customized ML
pxid1161761	pxid116176	1	0.04	Background	Customized ML
pxid1161771	pxid116177	1	0.0599999	Background	Customized ML
pxid1161781	pxid116178	1	0.04	Background	Customized ML
pxid1161791	pxid116179	1	0.02	Background	Customized ML
pxid1161801	pxid116180	1	0.02	Background	Customized ML
pxid1161811	pxid116181	1	0.02	Background	Customized ML
pxid1161821	pxid116182	1	0	Background	Customized ML
pxid1161831	pxid116183	1	0	Background	Customized ML
pxid1161841	pxid116184	1	0	Background	Customized ML
pxid1161851	pxid116185	1	0.02	Background	Customized ML
pxid1161861	pxid116186	1	0	Background	Customized ML
pxid1161871	pxid116187	1	0	Background	Customized ML
pxid1161881	pxid116188	1	0	Background	Customized ML
pxid1161891	pxid116189	1	0	Background	Customized ML
pxid1161901	pxid116190	1	0	Background	Customized ML
pxid1161911	pxid116191	1	0	Background	Customized ML
pxid1161921	pxid116192	1	0.02	Background	Customized ML
pxid1161931	pxid116193	1	0.03	Background	Customized ML
pxid1161941	pxid116194	1	0.15	Background	Customized ML
pxid1161951	pxid116195	1	0.61	Background	Customized ML
pxid1161961	pxid116196	3	0.97	Vessel	Customized ML
pxid1161971	pxid116197	3	0.66	Vessel	Customized ML
pxid1161981	pxid116198	3	0.57	Vessel	Customized ML
pxid1161991	pxid116199	3	0.54	Vessel	Customized ML
pxid1162001	pxid116200	3	0.56	Vessel	Customized ML
pxid1162011	pxid116201	3	0.68	Vessel	Customized ML
pxid1162021	pxid116202	1	0.98	Background	Customized ML
pxid1162031	pxid116203	1	0.86	Background	Customized ML
pxid1162041	pxid116204	1	0.59	Background	Customized ML
pxid1162051	pxid116205	1	0.57	Background	Customized ML
pxid1162061	pxid116206	2	0.93	Myelin	Customized ML
pxid1162071	pxid116207	2	0.64	Myelin	Customized ML
pxid1162081	pxid116208	2	0.45	Myelin	Customized ML
pxid1162091	pxid116209	2	0.21	Myelin	Customized ML
pxid1162101	pxid116210	2	0.1	Myelin	Customized ML
pxid1162111	pxid116211	2	0.07	Myelin	Customized ML
pxid1162121	pxid116212	2	0.02	Myelin	Customized ML
pxid1162131	pxid116213	2	0.02	Myelin	Customized ML
pxid1162141	pxid116214	2	0	Myelin	Customized ML
pxid1162151	pxid116215	2	0	Myelin	Customized ML
pxid1162161	pxid116216	2	0.02	Myelin	Customized ML
pxid1162171	pxid116217	2	0.02	Myelin	Customized ML
pxid1162181	pxid116218	2	0.03	Myelin	Customized ML
pxid1162191	pxid116219	2	0.05	Myelin	Customized ML
pxid1162201	pxid116220	2	0.12	Myelin	Customized ML
pxid1162211	pxid116221	2	0.31	Myelin	Customized ML
pxid1162221	pxid116222	2	0.68	Myelin	Customized ML
pxid1162231	pxid116223	1	0.79	Background	Customized ML
pxid1162241	pxid116224	1	0.64	Background	Customized ML
pxid1162251	pxid116225	1	0.59	Background	Customized ML
pxid1162261	pxid116226	1	0.81	Background	Customized ML
pxid1162271	pxid116227	2	0.85	Myelin	Customized ML
pxid1162281	pxid116228	2	0.18	Myelin	Customized ML
pxid1162291	pxid116229	2	0.05	Myelin	Customized ML
pxid1162301	pxid116230	2	0.03	Myelin	Customized ML
pxid1162311	pxid116231	2	0.14	Myelin	Customized ML
pxid1162321	pxid116232	2	0	Myelin	Customized ML
pxid1162331	pxid116233	2	0	Myelin	Customized ML
pxid1162341	pxid116234	2	0	Myelin	Customized ML
pxid1162351	pxid116235	2	0.0599999	Myelin	Customized ML
pxid1162361	pxid116236	2	0.02	Myelin	Customized ML
pxid1162371	pxid116237	2	0.03	Myelin	Customized ML
pxid1162381	pxid116238	2	0.05	Myelin	Customized ML
pxid1162391	pxid116239	2	0.05	Myelin	Customized ML
pxid1162401	pxid116240	2	0.05	Myelin	Customized ML
pxid1162411	pxid116241	2	0.1	Myelin	Customized ML
pxid1162421	pxid116242	2	0.1	Myelin	Customized ML
pxid1162431	pxid116243	2	0.06	Myelin	Customized ML
pxid1162441	pxid116244	2	0.08	Myelin	Customized ML
pxid1162451	pxid116245	2	0.06	Myelin	Customized ML
pxid1162461	pxid116246	2	0.08	Myelin	Customized ML
pxid1162471	pxid116247	2	0.11	Myelin	Customized ML
pxid1162481	pxid116248	2	0.02	Myelin	Customized ML
pxid1162491	pxid116249	2	0.02	Myelin	Customized ML
pxid1162501	pxid116250	2	0.21	Myelin	Customized ML
pxid1162511	pxid116251	2	0.67	Myelin	Customized ML
pxid1162521	pxid116252	1	0.14	Background	Customized ML
pxid1162531	pxid116253	1	0.04	Background	Customized ML
pxid1162541	pxid116254	1	0	Background	Customized ML
pxid1162551	pxid116255	1	0	Background	Customized ML
pxid1162561	pxid116256	1	0	Background	Customized ML
pxid1162571	pxid116257	1	0.02	Background	Customized ML
pxid1162581	pxid116258	1	0.02	Background	Customized ML
pxid1162591	pxid116259	1	0.02	Background	Customized ML
pxid1162601	pxid116260	1	0.02	Background	Customized ML
pxid1162611	pxid116261	1	0.02	Background	Customized ML
pxid1162621	pxid116262	1	0.02	Background	Customized ML
pxid1162631	pxid116263	1	0	Background	Customized ML
pxid1162641	pxid116264	1	0	Background	Customized ML
pxid1162651	pxid116265	1	0	Background	Customized ML
pxid1162661	pxid116266	1	0	Background	Customized ML
pxid1162671	pxid116267	1	0	Background	Customized ML
pxid1162681	pxid116268	1	0.02	Background	Customized ML
pxid1162691	pxid116269	1	0.02	Background	Customized ML
pxid1162701	pxid116270	1	0	Background	Customized ML
pxid1162711	pxid116271	1	0	Background	Customized ML
pxid1162721	pxid116272	1	0	Background	Customized ML
pxid1162731	pxid116273	1	0	Background	Customized ML
pxid1162741	pxid116274	1	0	Background	Customized ML
pxid1162751	pxid116275	1	0	Background	Customized ML
pxid1162761	pxid116276	1	0.02	Background	Customized ML
pxid1162771	pxid116277	1	0.02	Background	Customized ML
pxid1162781	pxid116278	1	0	Background	Customized ML
pxid1162791	pxid116279	1	0	Background	Customized ML
pxid1162801	pxid116280	1	0	Background	Customized ML
pxid1162811	pxid116281	1	0.02	Background	Customized ML
pxid1162821	pxid116282	1	0.02	Background	Customized ML
pxid1162831	pxid116283	1	0.02	Background	Customized ML
pxid1162841	pxid116284	1	0.04	Background	Customized ML
pxid1162851	pxid116285	1	0.04	Background	Customized ML
pxid1162861	pxid116286	1	0	Background	Customized ML
pxid1162871	pxid116287	1	0	Background	Customized ML
pxid1162881	pxid116288	1	0	Background	Customized ML
pxid1162891	pxid116289	1	0	Background	Customized ML
pxid1162901	pxid116290	1	0	Background	Customized ML
pxid1162911	pxid116291	1	0	Background	Customized ML
pxid1162921	pxid116292	1	0	Background	Customized ML
pxid1162931	pxid116293	1	0	Background	Customized ML
pxid1162941	pxid116294	1	0.02	Background	Customized ML
pxid1162951	pxid116295	1	0.02	Background	Customized ML
pxid1162961	pxid116296	1	0.04	Background	Customized ML
pxid1162971	pxid116297	1	0.52	Background	Customized ML
pxid1162981	pxid116298	2	0.63	Myelin	Customized ML
pxid1162991	pxid116299	2	0.26	Myelin	Customized ML
pxid1163001	pxid116300	2	0	Myelin	Customized ML
pxid1163011	pxid116301	2	0	Myelin	Customized ML
pxid1163021	pxid116302	2	0	Myelin	Customized ML
pxid1163031	pxid116303	2	0.14	Myelin	Customized ML
pxid1163041	pxid116304	2	0.12	Myelin	Customized ML
pxid1163051	pxid116305	2	0	Myelin	Customized ML
pxid1163061	pxid116306	2	0	Myelin	Customized ML
pxid1163071	pxid116307	2	0.19	Myelin	Customized ML
pxid1163081	pxid116308	2	0.49	Myelin	Customized ML
pxid1163091	pxid116309	2	0.66	Myelin	Customized ML
pxid1163101	pxid116310	1	0.48	Background	Customized ML
pxid1163111	pxid116311	1	0.06	Background	Customized ML
pxid1163121	pxid116312	1	0.0599999	Background	Customized ML
pxid1163131	pxid116313	1	0.11	Background	Customized ML
pxid1163141	pxid116314	1	0.26	Background	Customized ML
pxid1163151	pxid116315	1	0.48	Background	Customized ML
pxid1163161	pxid116316	1	0.69	Background	Customized ML
pxid1163171	pxid116317	1	0.79	Background	Customized ML
pxid1163181	pxid116318	1	0.93	Background	Customized ML
pxid1163191	pxid116319	3	0.93	Vessel	Customized ML
pxid1163201	pxid116320	3	0.81	Vessel	Customized ML
pxid1163211	pxid116321	3	0.56	Vessel	Customized ML
pxid1163221	pxid116322	3	0.39	Vessel	Customized ML
pxid1163231	pxid116323	3	0.26	Vessel	Customized ML
pxid1163241	pxid116324	3	0.23	Vessel	Customized ML
pxid1163251	pxid116325	3	0.37	Vessel	Customized ML
pxid1163261	pxid116326	3	0.96	Vessel	Customized ML
pxid1163271	pxid116327	1	0.53	Background	Customized ML
pxid1163281	pxid116328	1	0.0599999	Background	Customized ML
pxid1163291	pxid116329	1	0.04	Background	Customized ML
pxid1163301	pxid116330	1	0.03	Background	Customized ML
pxid1163311	pxid116331	1	0.05	Background	Customized ML
pxid1163321	pxid116332	1	0.07	Background	Customized ML
pxid1163331	pxid116333	1	0.07	Background	Customized ML
pxid1163341	pxid116334	1	0.07	Background	Customized ML
pxid1163351	pxid116335	1	0.08	Background	Customized ML
pxid1163361	pxid116336	1	0.04	Background	Customized ML
pxid1163371	pxid116337	1	0.08	Background	Customized ML
pxid1163381	pxid116338	1	0.64	Background	Customized ML
pxid1163391	pxid116339	2	0.55	Myelin	Customized ML
pxid1163401	pxid116340	2	0.11	Myelin	Customized ML
pxid1163411	pxid116341	2	0.11	Myelin	Customized ML
pxid1163421	pxid116342	2	0.21	Myelin	Customized ML
pxid1163431	pxid116343	2	0.52	Myelin	Customized ML
pxid1163441	pxid116344	2	0.25	Myelin	Customized ML
pxid1163451	pxid116345	2	0.18	Myelin	Customized ML
pxid1163461	pxid116346	2	0.29	Myelin	Customized ML
pxid1163471	pxid116347	2	0.65	Myelin	Customized ML
pxid1163481	pxid116348	1	0.66	Background	Customized ML
pxid1163491	pxid116349	1	0.14	Background	Customized ML
pxid1163501	pxid116350	1	0.04	Background	Customized ML
pxid1163511	pxid116351	1	0	Background	Customized ML
pxid1163521	pxid116352	1	0	Background	Customized ML
pxid1163531	pxid116353	1	0	Background	Customized ML
pxid1163541	pxid116354	1	0	Background	Customized ML
pxid1163551	pxid116355	1	0	Background	Customized ML
pxid1163561	pxid116356	1	0	Background	Customized ML
pxid1163571	pxid116357	1	0.02	Background	Customized ML
pxid1163581	pxid116358	1	0.11	Background	Customized ML
pxid1163591	pxid116359	1	0.29	Background	Customized ML
pxid1163601	pxid116360	1	0.51	Background	Customized ML
pxid1163611	pxid116361	1	0.54	Background	Customized ML
pxid1163621	pxid116362	1	0.63	Background	Customized ML
pxid1163631	pxid116363	1	0.63	Background	Customized ML
pxid1163641	pxid116364	1	0.56	Background	Customized ML
pxid1163651	pxid116365	1	0.48	Background	Customized ML
pxid1163661	pxid116366	1	0.46	Background	Customized ML
pxid1163671	pxid116367	1	0.0599999	Background	Customized ML
pxid1163681	pxid116368	1	0.07	Background	Customized ML
pxid1163691	pxid116369	1	0.05	Background	Customized ML
pxid1163701	pxid116370	1	0.05	Background	Customized ML
pxid1163711	pxid116371	1	0.02	Background	Customized ML
pxid1163721	pxid116372	1	0.04	Background	Customized ML
pxid1163731	pxid116373	1	0.04	Background	Customized ML
pxid1163741	pxid116374	1	0.05	Background	Customized ML
pxid1163751	pxid116375	1	0.03	Background	Customized ML
pxid1163761	pxid116376	1	0.0599999	Background	Customized ML
pxid1163771	pxid116377	1	0.04	Background	Customized ML
pxid1163781	pxid116378	1	0.03	Background	Customized ML
pxid1163791	pxid116379	1	0.02	Background	Customized ML
pxid1163801	pxid116380	1	0	Background	Customized ML
pxid1163811	pxid116381	1	0	Background	Customized ML
pxid1163821	pxid116382	1	0	Background	Customized ML
pxid1163831	pxid116383	1	0	Background	Customized ML
pxid1163841	pxid116384	1	0	Background	Customized ML
pxid1163851	pxid116385	1	0	Background	Customized ML
pxid1163861	pxid116386	1	0.02	Background	Customized ML
pxid1163871	pxid116387	1	0.03	Background	Customized ML
pxid1163881	pxid116388	1	0.03	Background	Customized ML
pxid1163891	pxid116389	1	0.07	Background	Customized ML
pxid1163901	pxid116390	1	0.5	Background	Customized ML
pxid1163911	pxid116391	1	0.6	Background	Customized ML
pxid1163921	pxid116392	1	0.76	Background	Customized ML
pxid1163931	pxid116393	1	0.74	Background	Customized ML
pxid1163941	pxid116394	1	0.92	Background	Customized ML
pxid1163951	pxid116395	1	0.98	Background	Customized ML
pxid1163961	pxid116396	1	0.84	Background	Customized ML
pxid1163971	pxid116397	1	0.46	Background	Customized ML
pxid1163981	pxid116398	1	0.11	Background	Customized ML
pxid1163991	pxid116399	1	0.15	Background	Customized ML
pxid1164001	pxid116400	1	0.15	Background	Customized ML
pxid1164011	pxid116401	1	0.43	Background	Customized ML
pxid1164021	pxid116402	1	0.69	Background	Customized ML
pxid1164031	pxid116403	1	0.85	Background	Customized ML
pxid1164041	pxid116404	2	0.86	Myelin	Customized ML
pxid1164051	pxid116405	2	0.55	Myelin	Customized ML
pxid1164061	pxid116406	2	0.52	Myelin	Customized ML
pxid1164071	pxid116407	2	0.62	Myelin	Customized ML
pxid1164081	pxid116408	2	0.8	Myelin	Customized ML
pxid1164091	pxid116409	2	0.9	Myelin	Customized ML
pxid1164101	pxid116410	2	0.9	Myelin	Customized ML
pxid1164111	pxid116411	1	0.86	Background	Customized ML
pxid1164121	pxid116412	1	0.38	Background	Customized ML
pxid1164131	pxid116413	1	0.31	Background	Customized ML
pxid1164141	pxid116414	1	0.18	Background	Customized ML
pxid1164151	pxid116415	1	0.09	Background	Customized ML
pxid1164161	pxid116416	1	0.04	Background	Customized ML
pxid1164171	pxid116417	1	0.04	Background	Customized ML
pxid1164181	pxid116418	1	0.0599999	Background	Customized ML
pxid1164191	pxid116419	1	0.1	Background	Customized ML
pxid1164201	pxid116420	1	0.1	Background	Customized ML
pxid1164211	pxid116421	1	0.12	Background	Customized ML
pxid1164221	pxid116422	1	0.12	Background	Customized ML
pxid1164231	pxid116423	1	0.15	Background	Customized ML
pxid1164241	pxid116424	1	0.15	Background	Customized ML
pxid1164251	pxid116425	1	0.22	Background	Customized ML
pxid1164261	pxid116426	1	0.75	Background	Customized ML
pxid1164271	pxid116427	1	0.97	Background	Customized ML
pxid1164281	pxid116428	3	0.78	Vessel	Customized ML
pxid1164291	pxid116429	3	0.41	Vessel	Customized ML
pxid1164301	pxid116430	3	0.17	Vessel	Customized ML
pxid1164311	pxid116431	3	0.09	Vessel	Customized ML
pxid1164321	pxid116432	3	0.14	Vessel	Customized ML
pxid1164331	pxid116433	3	0.14	Vessel	Customized ML
pxid1164341	pxid116434	3	0.12	Vessel	Customized ML
pxid1164351	pxid116435	3	0.14	Vessel	Customized ML
pxid1164361	pxid116436	3	0.21	Vessel	Customized ML
pxid1164371	pxid116437	3	0.1	Vessel	Customized ML
pxid1164381	pxid116438	3	0.24	Vessel	Customized ML
pxid1164391	pxid116439	3	0.35	Vessel	Customized ML
pxid1164401	pxid116440	3	0.4	Vessel	Customized ML
pxid1164411	pxid116441	3	0.84	Vessel	Customized ML
pxid1164421	pxid116442	1	0.51	Background	Customized ML
pxid1164431	pxid116443	1	0.22	Background	Customized ML
pxid1164441	pxid116444	1	0.05	Background	Customized ML
pxid1164451	pxid116445	1	0.04	Background	Customized ML
pxid1164461	pxid116446	1	0	Background	Customized ML
pxid1164471	pxid116447	1	0	Background	Customized ML
pxid1164481	pxid116448	1	0	Background	Customized ML
pxid1164491	pxid116449	1	0	Background	Customized ML
pxid1164501	pxid116450	1	0	Background	Customized ML
pxid1164511	pxid116451	1	0	Background	Customized ML
pxid1164521	pxid116452	1	0	Background	Customized ML
pxid1164531	pxid116453	1	0.02	Background	Customized ML
pxid1164541	pxid116454	1	0.02	Background	Customized ML
pxid1164551	pxid116455	1	0.04	Background	Customized ML
pxid1164561	pxid116456	1	0.04	Background	Customized ML
pxid1164571	pxid116457	1	0.04	Background	Customized ML
pxid1164581	pxid116458	1	0.0599999	Background	Customized ML
pxid1164591	pxid116459	1	0.07	Background	Customized ML
pxid1164601	pxid116460	1	0.07	Background	Customized ML
pxid1164611	pxid116461	1	0.07	Background	Customized ML
pxid1164621	pxid116462	1	0.07	Background	Customized ML
pxid1164631	pxid116463	1	0.09	Background	Customized ML
pxid1164641	pxid116464	1	0.09	Background	Customized ML
pxid1164651	pxid116465	1	0.09	Background	Customized ML
pxid1164661	pxid116466	1	0.09	Background	Customized ML
pxid1164671	pxid116467	1	0.09	Background	Customized ML
pxid1164681	pxid116468	1	0.08	Background	Customized ML
pxid1164691	pxid116469	1	0.0599999	Background	Customized ML
pxid1164701	pxid116470	1	0.04	Background	Customized ML
pxid1164711	pxid116471	1	0.04	Background	Customized ML
pxid1164721	pxid116472	1	0.04	Background	Customized ML
pxid1164731	pxid116473	1	0.04	Background	Customized ML
pxid1164741	pxid116474	1	0	Background	Customized ML
pxid1164751	pxid116475	1	0	Background	Customized ML
pxid1164761	pxid116476	1	0	Background	Customized ML
pxid1164771	pxid116477	1	0	Background	Customized ML
pxid1164781	pxid116478	1	0	Background	Customized ML
pxid1164791	pxid116479	1	0	Background	Customized ML
pxid1164801	pxid116480	1	0	Background	Customized ML
pxid1164811	pxid116481	1	0	Background	Customized ML
pxid1164821	pxid116482	1	0.02	Background	Customized ML
pxid1164831	pxid116483	1	0.02	Background	Customized ML
pxid1164841	pxid116484	1	0.02	Background	Customized ML
pxid1164851	pxid116485	1	0.02	Background	Customized ML
pxid1164861	pxid116486	1	0	Background	Customized ML
pxid1164871	pxid116487	1	0	Background	Customized ML
pxid1164881	pxid116488	1	0	Background	Customized ML
pxid1164891	pxid116489	1	0	Background	Customized ML
pxid1164901	pxid116490	1	0	Background	Customized ML
pxid1164911	pxid116491	1	0	Background	Customized ML
pxid1164921	pxid116492	1	0	Background	Customized ML
pxid1164931	pxid116493	1	0.02	Background	Customized ML
pxid1164941	pxid116494	1	0.02	Background	Customized ML
pxid1164951	pxid116495	1	0.02	Background	Customized ML
pxid1164961	pxid116496	1	0.02	Background	Customized ML
pxid1164971	pxid116497	1	0.02	Background	Customized ML
pxid1164981	pxid116498	1	0.02	Background	Customized ML
pxid1164991	pxid116499	1	0	Background	Customized ML
pxid1165001	pxid116500	1	0	Background	Customized ML
pxid1165011	pxid116501	1	0	Background	Customized ML
pxid1165021	pxid116502	1	0	Background	Customized ML
pxid1165031	pxid116503	1	0	Background	Customized ML
pxid1165041	pxid116504	1	0	Background	Customized ML
pxid1165051	pxid116505	1	0	Background	Customized ML
pxid1165061	pxid116506	1	0	Background	Customized ML
pxid1165071	pxid116507	1	0	Background	Customized ML
pxid1165081	pxid116508	1	0	Background	Customized ML
pxid1165091	pxid116509	1	0	Background	Customized ML
pxid1165101	pxid116510	1	0	Background	Customized ML
pxid1165111	pxid116511	1	0	Background	Customized ML
pxid1165121	pxid116512	1	0	Background	Customized ML
pxid1165131	pxid116513	1	0	Background	Customized ML
pxid1165141	pxid116514	1	0	Background	Customized ML
pxid1165151	pxid116515	1	0.17	Background	Customized ML
pxid1165161	pxid116516	1	0.6	Background	Customized ML
pxid1165171	pxid116517	2	0.73	Myelin	Customized ML
pxid1165181	pxid116518	2	0.54	Myelin	Customized ML
pxid1165191	pxid116519	2	0.52	Myelin	Customized ML
pxid1165201	pxid116520	2	0.5	Myelin	Customized ML
pxid1165211	pxid116521	2	0.53	Myelin	Customized ML
pxid1165221	pxid116522	2	0.49	Myelin	Customized ML
pxid1165231	pxid116523	2	0.58	Myelin	Customized ML
pxid1165241	pxid116524	1	1	Background	Customized ML
pxid1165251	pxid116525	1	0.65	Background	Customized ML
pxid1165261	pxid116526	1	0.48	Background	Customized ML
pxid1165271	pxid116527	1	0.29	Background	Customized ML
pxid1165281	pxid116528	1	0.08	Background	Customized ML
pxid1165291	pxid116529	1	0.08	Background	Customized ML
pxid1165301	pxid116530	1	0.04	Background	Customized ML
pxid1165311	pxid116531	1	0.08	Background	Customized ML
pxid1165321	pxid116532	1	0.16	Background	Customized ML
pxid1165331	pxid116533	1	0.1	Background	Customized ML
pxid1165341	pxid116534	1	0.1	Background	Customized ML
pxid1165351	pxid116535	1	0.08	Background	Customized ML
pxid1165361	pxid116536	1	0.08	Background	Customized ML
pxid1165371	pxid116537	1	0.0599999	Background	Customized ML
pxid1165381	pxid116538	1	0.05	Background	Customized ML
pxid1165391	pxid116539	1	0.06	Background	Customized ML
pxid1165401	pxid116540	1	0.24	Background	Customized ML
pxid1165411	pxid116541	1	0.24	Background	Customized ML
pxid1165421	pxid116542	1	0.25	Background	Customized ML
pxid1165431	pxid116543	1	0.23	Background	Customized ML
pxid1165441	pxid116544	1	0.26	Background	Customized ML
pxid1165451	pxid116545	1	0.09	Background	Customized ML
pxid1165461	pxid116546	1	0.07	Background	Customized ML
pxid1165471	pxid116547	1	0.09	Background	Customized ML
pxid1165481	pxid116548	1	0.03	Background	Customized ML
pxid1165491	pxid116549	1	0.02	Background	Customized ML
pxid1165501	pxid116550	1	0	Background	Customized ML
pxid1165511	pxid116551	1	0	Background	Customized ML
pxid1165521	pxid116552	1	0	Background	Customized ML
pxid1165531	pxid116553	1	0	Background	Customized ML
pxid1165541	pxid116554	1	0	Background	Customized ML
pxid1165551	pxid116555	1	0.02	Background	Customized ML
pxid1165561	pxid116556	1	0.02	Background	Customized ML
pxid1165571	pxid116557	1	0.12	Background	Customized ML
pxid1165581	pxid116558	1	0.27	Background	Customized ML
pxid1165591	pxid116559	1	0.58	Background	Customized ML
pxid1165601	pxid116560	1	0.57	Background	Customized ML
pxid1165611	pxid116561	1	0.36	Background	Customized ML
pxid1165621	pxid116562	1	0.38	Background	Customized ML
pxid1165631	pxid116563	1	0.3	Background	Customized ML
pxid1165641	pxid116564	1	0.28	Background	Customized ML
pxid1165651	pxid116565	1	0.16	Background	Customized ML
pxid1165661	pxid116566	1	0.16	Background	Customized ML
pxid1165671	pxid116567	1	0.12	Background	Customized ML
pxid1165681	pxid116568	1	0.1	Background	Customized ML
pxid1165691	pxid116569	1	0.09	Background	Customized ML
pxid1165701	pxid116570	1	0.11	Background	Customized ML
pxid1165711	pxid116571	1	0.09	Background	Customized ML
pxid1165721	pxid116572	1	0.09	Background	Customized ML
pxid1165731	pxid116573	1	0.11	Background	Customized ML
pxid1165741	pxid116574	1	0.12	Background	Customized ML
pxid1165751	pxid116575	1	0.12	Background	Customized ML
pxid1165761	pxid116576	1	0.12	Background	Customized ML
pxid1165771	pxid116577	1	0.16	Background	Customized ML
pxid1165781	pxid116578	1	0.21	Background	Customized ML
pxid1165791	pxid116579	1	0.3	Background	Customized ML
pxid1165801	pxid116580	1	0.32	Background	Customized ML
pxid1165811	pxid116581	1	0.32	Background	Customized ML
pxid1165821	pxid116582	1	0.3	Background	Customized ML
pxid1165831	pxid116583	1	0.3	Background	Customized ML
pxid1165841	pxid116584	1	0.16	Background	Customized ML
pxid1165851	pxid116585	1	0.16	Background	Customized ML
pxid1165861	pxid116586	1	0.14	Background	Customized ML
pxid1165871	pxid116587	1	0.14	Background	Customized ML
pxid1165881	pxid116588	1	0.1	Background	Customized ML
pxid1165891	pxid116589	1	0.1	Background	Customized ML
pxid1165901	pxid116590	1	0.1	Background	Customized ML
pxid1165911	pxid116591	1	0.1	Background	Customized ML
pxid1165921	pxid116592	1	0.1	Background	Customized ML
pxid1165931	pxid116593	1	0.1	Background	Customized ML
pxid1165941	pxid116594	1	0.1	Background	Customized ML
pxid1165951	pxid116595	1	0.1	Background	Customized ML
pxid1165961	pxid116596	1	0.07	Background	Customized ML
pxid1165971	pxid116597	1	0.07	Background	Customized ML
pxid1165981	pxid116598	1	0.07	Background	Customized ML
pxid1165991	pxid116599	1	0.07	Background	Customized ML
pxid1166001	pxid116600	1	0.07	Background	Customized ML
pxid1166011	pxid116601	1	0.04	Background	Customized ML
pxid1166021	pxid116602	1	0.04	Background	Customized ML
pxid1166031	pxid116603	1	0.04	Background	Customized ML
pxid1166041	pxid116604	1	0.04	Background	Customized ML
pxid1166051	pxid116605	1	0.04	Background	Customized ML
pxid1166061	pxid116606	1	0.04	Background	Customized ML
pxid1166071	pxid116607	1	0.0599999	Background	Customized ML
pxid1166081	pxid116608	1	0.08	Background	Customized ML
pxid1166091	pxid116609	1	0.08	Background	Customized ML
pxid1166101	pxid116610	1	0.08	Background	Customized ML
pxid1166111	pxid116611	1	0.08	Background	Customized ML
pxid1166121	pxid116612	1	0.0599999	Background	Customized ML
pxid1166131	pxid116613	1	0.0599999	Background	Customized ML
pxid1166141	pxid116614	1	0.02	Background	Customized ML
pxid1166151	pxid116615	1	0.02	Background	Customized ML
pxid1166161	pxid116616	1	0.02	Background	Customized ML
pxid1166171	pxid116617	1	0.02	Background	Customized ML
pxid1166181	pxid116618	1	0.02	Background	Customized ML
pxid1166191	pxid116619	1	0.02	Background	Customized ML
pxid1166201	pxid116620	1	0.02	Background	Customized ML
pxid1166211	pxid116621	1	0.02	Background	Customized ML
pxid1166221	pxid116622	1	0.02	Background	Customized ML
pxid1166231	pxid116623	1	0.02	Background	Customized ML
pxid1166241	pxid116624	1	0.02	Background	Customized ML
pxid1166251	pxid116625	1	0.02	Background	Customized ML
pxid1166261	pxid116626	1	0.02	Background	Customized ML
pxid1166271	pxid116627	1	0.02	Background	Customized ML
pxid1166281	pxid116628	1	0.02	Background	Customized ML
pxid1166291	pxid116629	1	0	Background	Customized ML
pxid1166301	pxid116630	1	0	Background	Customized ML
pxid1166311	pxid116631	1	0.02	Background	Customized ML
pxid1166321	pxid116632	1	0.02	Background	Customized ML
pxid1166331	pxid116633	1	0.02	Background	Customized ML
pxid1166341	pxid116634	1	0.02	Background	Customized ML
pxid1166351	pxid116635	1	0.02	Background	Customized ML
pxid1166361	pxid116636	1	0.02	Background	Customized ML
pxid1166371	pxid116637	1	0.02	Background	Customized ML
pxid1166381	pxid116638	1	0.16	Background	Customized ML
pxid1166391	pxid116639	1	0.28	Background	Customized ML
pxid1166401	pxid116640	1	0.56	Background	Customized ML
pxid1166411	pxid116641	1	0.55	Background	Customized ML
pxid1166421	pxid116642	1	0.61	Background	Customized ML
pxid1166431	pxid116643	1	0.89	Background	Customized ML
pxid1166441	pxid116644	2	0.73	Myelin	Customized ML
pxid1166451	pxid116645	2	0.69	Myelin	Customized ML
pxid1166461	pxid116646	2	0.71	Myelin	Customized ML
pxid1166471	pxid116647	2	0.63	Myelin	Customized ML
pxid1166481	pxid116648	2	0.66	Myelin	Customized ML
pxid1166491	pxid116649	2	0.58	Myelin	Customized ML
pxid1166501	pxid116650	2	0.51	Myelin	Customized ML
pxid1166511	pxid116651	2	0.59	Myelin	Customized ML
pxid1166521	pxid116652	2	0.68	Myelin	Customized ML
pxid1166531	pxid116653	2	0.86	Myelin	Customized ML
pxid1166541	pxid116654	1	0.6	Background	Customized ML
pxid1166551	pxid116655	1	0.48	Background	Customized ML
pxid1166561	pxid116656	1	0.27	Background	Customized ML
pxid1166571	pxid116657	1	0.04	Background	Customized ML
pxid1166581	pxid116658	1	0.04	Background	Customized ML
pxid1166591	pxid116659	1	0.04	Background	Customized ML
pxid1166601	pxid116660	1	0.04	Background	Customized ML
pxid1166611	pxid116661	1	0.02	Background	Customized ML
pxid1166621	pxid116662	1	0.02	Background	Customized ML
pxid1166631	pxid116663	1	0.02	Background	Customized ML
pxid1166641	pxid116664	1	0	Background	Customized ML
pxid1166651	pxid116665	1	0	Background	Customized ML
pxid1166661	pxid116666	1	0	Background	Customized ML
pxid1166671	pxid116667	1	0	Background	Customized ML
pxid1166681	pxid116668	1	0	Background	Customized ML
pxid1166691	pxid116669	1	0	Background	Customized ML
pxid1166701	pxid116670	1	0	Background	Customized ML
pxid1166711	pxid116671	1	0	Background	Customized ML
pxid1166721	pxid116672	1	0.02	Background	Customized ML
pxid1166731	pxid116673	1	0.02	Background	Customized ML
pxid1166741	pxid116674	1	0.02	Background	Customized ML
pxid1166751	pxid116675	1	0.02	Background	Customized ML
pxid1166761	pxid116676	1	0.02	Background	Customized ML
pxid1166771	pxid116677	1	0.02	Background	Customized ML
pxid1166781	pxid116678	1	0.02	Background	Customized ML
pxid1166791	pxid116679	1	0.02	Background	Customized ML
pxid1166801	pxid116680	1	0.02	Background	Customized ML
pxid1166811	pxid116681	1	0	Background	Customized ML
pxid1166821	pxid116682	1	0	Background	Customized ML
pxid1166831	pxid116683	1	0	Background	Customized ML
pxid1166841	pxid116684	1	0	Background	Customized ML
pxid1166851	pxid116685	1	0	Background	Customized ML
pxid1166861	pxid116686	1	0	Background	Customized ML
pxid1166871	pxid116687	1	0.02	Background	Customized ML
pxid1166881	pxid116688	1	0.03	Background	Customized ML
pxid1166891	pxid116689	1	0.02	Background	Customized ML
pxid1166901	pxid116690	1	0.12	Background	Customized ML
pxid1166911	pxid116691	1	0.67	Background	Customized ML
pxid1166921	pxid116692	3	0.8	Vessel	Customized ML
pxid1166931	pxid116693	3	0.57	Vessel	Customized ML
pxid1166941	pxid116694	3	0.51	Vessel	Customized ML
pxid1166951	pxid116695	3	0.52	Vessel	Customized ML
pxid1166961	pxid116696	3	0.66	Vessel	Customized ML
pxid1166971	pxid116697	3	0.78	Vessel	Customized ML
pxid1166981	pxid116698	1	0.9	Background	Customized ML
pxid1166991	pxid116699	1	0.55	Background	Customized ML
pxid1167001	pxid116700	1	0.46	Background	Customized ML
pxid1167011	pxid116701	1	0.47	Background	Customized ML
pxid1167021	pxid116702	1	0.76	Background	Customized ML
pxid1167031	pxid116703	2	0.62	Myelin	Customized ML
pxid1167041	pxid116704	2	0.43	Myelin	Customized ML
pxid1167051	pxid116705	2	0.21	Myelin	Customized ML
pxid1167061	pxid116706	2	0.12	Myelin	Customized ML
pxid1167071	pxid116707	2	0.07	Myelin	Customized ML
pxid1167081	pxid116708	2	0	Myelin	Customized ML
pxid1167091	pxid116709	2	0	Myelin	Customized ML
pxid1167101	pxid116710	2	0	Myelin	Customized ML
pxid1167111	pxid116711	2	0	Myelin	Customized ML
pxid1167121	pxid116712	2	0	Myelin	Customized ML
pxid1167131	pxid116713	2	0	Myelin	Customized ML
pxid1167141	pxid116714	2	0	Myelin	Customized ML
pxid1167151	pxid116715	2	0.05	Myelin	Customized ML
pxid1167161	pxid116716	2	0.06	Myelin	Customized ML
pxid1167171	pxid116717	2	0.24	Myelin	Customized ML
pxid1167181	pxid116718	2	0.53	Myelin	Customized ML
pxid1167191	pxid116719	1	0.71	Background	Customized ML
pxid1167201	pxid116720	1	0.48	Background	Customized ML
pxid1167211	pxid116721	1	0.5	Background	Customized ML
pxid1167221	pxid116722	1	0.62	Background	Customized ML
pxid1167231	pxid116723	1	0.85	Background	Customized ML
pxid1167241	pxid116724	2	0.26	Myelin	Customized ML
pxid1167251	pxid116725	2	0.09	Myelin	Customized ML
pxid1167261	pxid116726	2	0.1	Myelin	Customized ML
pxid1167271	pxid116727	2	0.08	Myelin	Customized ML
pxid1167281	pxid116728	2	0.02	Myelin	Customized ML
pxid1167291	pxid116729	2	0	Myelin	Customized ML
pxid1167301	pxid116730	2	0	Myelin	Customized ML
pxid1167311	pxid116731	2	0.0599999	Myelin	Customized ML
pxid1167321	pxid116732	2	0.0599999	Myelin	Customized ML
pxid1167331	pxid116733	2	0	Myelin	Customized ML
pxid1167341	pxid116734	2	0.03	Myelin	Customized ML
pxid1167351	pxid116735	2	0.08	Myelin	Customized ML
pxid1167361	pxid116736	2	0.08	Myelin	Customized ML
pxid1167371	pxid116737	2	0.06	Myelin	Customized ML
pxid1167381	pxid116738	2	0.09	Myelin	Customized ML
pxid1167391	pxid116739	2	0.06	Myelin	Customized ML
pxid1167401	pxid116740	2	0.05	Myelin	Customized ML
pxid1167411	pxid116741	2	0.06	Myelin	Customized ML
pxid1167421	pxid116742	2	0.08	Myelin	Customized ML
pxid1167431	pxid116743	2	0.04	Myelin	Customized ML
pxid1167441	pxid116744	2	0	Myelin	Customized ML
pxid1167451	pxid116745	2	0.04	Myelin	Customized ML
pxid1167461	pxid116746	2	0.19	Myelin	Customized ML
pxid1167471	pxid116747	1	0.98	Background	Customized ML
pxid1167481	pxid116748	1	0.11	Background	Customized ML
pxid1167491	pxid116749	1	0	Background	Customized ML
pxid1167501	pxid116750	1	0	Background	Customized ML
pxid1167511	pxid116751	1	0	Background	Customized ML
pxid1167521	pxid116752	1	0	Background	Customized ML
pxid1167531	pxid116753	1	0.02	Background	Customized ML
pxid1167541	pxid116754	1	0.02	Background	Customized ML
pxid1167551	pxid116755	1	0.02	Background	Customized ML
pxid1167561	pxid116756	1	0.02	Background	Customized ML
pxid1167571	pxid116757	1	0.02	Background	Customized ML
pxid1167581	pxid116758	1	0.02	Background	Customized ML
pxid1167591	pxid116759	1	0	Background	Customized ML
pxid1167601	pxid116760	1	0	Background	Customized ML
pxid1167611	pxid116761	1	0	Background	Customized ML
pxid1167621	pxid116762	1	0	Background	Customized ML
pxid1167631	pxid116763	1	0.02	Background	Customized ML
pxid1167641	pxid116764	1	0.02	Background	Customized ML
pxid1167651	pxid116765	1	0.02	Background	Customized ML
pxid1167661	pxid116766	1	0.02	Background	Customized ML
pxid1167671	pxid116767	1	0	Background	Customized ML
pxid1167681	pxid116768	1	0	Background	Customized ML
pxid1167691	pxid116769	1	0	Background	Customized ML
pxid1167701	pxid116770	1	0	Background	Customized ML
pxid1167711	pxid116771	1	0.02	Background	Customized ML
pxid1167721	pxid116772	1	0.02	Background	Customized ML
pxid1167731	pxid116773	1	0.02	Background	Customized ML
pxid1167741	pxid116774	1	0.02	Background	Customized ML
pxid1167751	pxid116775	1	0.02	Background	Customized ML
pxid1167761	pxid116776	1	0.02	Background	Customized ML
pxid1167771	pxid116777	1	0.02	Background	Customized ML
pxid1167781	pxid116778	1	0.02	Background	Customized ML
pxid1167791	pxid116779	1	0.04	Background	Customized ML
pxid1167801	pxid116780	1	0.04	Background	Customized ML
pxid1167811	pxid116781	1	0.02	Background	Customized ML
pxid1167821	pxid116782	1	0	Background	Customized ML
pxid1167831	pxid116783	1	0	Background	Customized ML
pxid1167841	pxid116784	1	0	Background	Customized ML
pxid1167851	pxid116785	1	0	Background	Customized ML
pxid1167861	pxid116786	1	0	Background	Customized ML
pxid1167871	pxid116787	1	0	Background	Customized ML
pxid1167881	pxid116788	1	0	Background	Customized ML
pxid1167891	pxid116789	1	0.02	Background	Customized ML
pxid1167901	pxid116790	1	0.02	Background	Customized ML
pxid1167911	pxid116791	1	0.04	Background	Customized ML
pxid1167921	pxid116792	1	0.52	Background	Customized ML
pxid1167931	pxid116793	1	0.73	Background	Customized ML
pxid1167941	pxid116794	2	0.37	Myelin	Customized ML
pxid1167951	pxid116795	2	0.28	Myelin	Customized ML
pxid1167961	pxid116796	2	0.02	Myelin	Customized ML
pxid1167971	pxid116797	2	0	Myelin	Customized ML
pxid1167981	pxid116798	2	0	Myelin	Customized ML
pxid1167991	pxid116799	2	0.14	Myelin	Customized ML
pxid1168001	pxid116800	2	0.1	Myelin	Customized ML
pxid1168011	pxid116801	2	0	Myelin	Customized ML
pxid1168021	pxid116802	2	0.05	Myelin	Customized ML
pxid1168031	pxid116803	2	0.25	Myelin	Customized ML
pxid1168041	pxid116804	2	0.51	Myelin	Customized ML
pxid1168051	pxid116805	2	0.95	Myelin	Customized ML
pxid1168061	pxid116806	1	0.4	Background	Customized ML
pxid1168071	pxid116807	1	0.1	Background	Customized ML
pxid1168081	pxid116808	1	0.07	Background	Customized ML
pxid1168091	pxid116809	1	0.1	Background	Customized ML
pxid1168101	pxid116810	1	0.36	Background	Customized ML
pxid1168111	pxid116811	1	0.66	Background	Customized ML
pxid1168121	pxid116812	1	0.81	Background	Customized ML
pxid1168131	pxid116813	1	0.84	Background	Customized ML
pxid1168141	pxid116814	3	0.98	Vessel	Customized ML
pxid1168151	pxid116815	3	0.81	Vessel	Customized ML
pxid1168161	pxid116816	3	0.63	Vessel	Customized ML
pxid1168171	pxid116817	3	0.37	Vessel	Customized ML
pxid1168181	pxid116818	3	0.29	Vessel	Customized ML
pxid1168191	pxid116819	3	0.25	Vessel	Customized ML
pxid1168201	pxid116820	3	0.2	Vessel	Customized ML
pxid1168211	pxid116821	3	0.34	Vessel	Customized ML
pxid1168221	pxid116822	1	0.87	Background	Customized ML
pxid1168231	pxid116823	1	0.34	Background	Customized ML
pxid1168241	pxid116824	1	0.0599999	Background	Customized ML
pxid1168251	pxid116825	1	0.04	Background	Customized ML
pxid1168261	pxid116826	1	0.05	Background	Customized ML
pxid1168271	pxid116827	1	0.05	Background	Customized ML
pxid1168281	pxid116828	1	0.07	Background	Customized ML
pxid1168291	pxid116829	1	0.07	Background	Customized ML
pxid1168301	pxid116830	1	0.07	Background	Customized ML
pxid1168311	pxid116831	1	0.08	Background	Customized ML
pxid1168321	pxid116832	1	0.0599999	Background	Customized ML
pxid1168331	pxid116833	1	0.31	Background	Customized ML
pxid1168341	pxid116834	1	0.98	Background	Customized ML
pxid1168351	pxid116835	2	0.5	Myelin	Customized ML
pxid1168361	pxid116836	2	0.19	Myelin	Customized ML
pxid1168371	pxid116837	2	0.19	Myelin	Customized ML
pxid1168381	pxid116838	2	0.37	Myelin	Customized ML
pxid1168391	pxid116839	2	0.46	Myelin	Customized ML
pxid1168401	pxid116840	2	0.56	Myelin	Customized ML
pxid1168411	pxid116841	2	0.15	Myelin	Customized ML
pxid1168421	pxid116842	2	0.2	Myelin	Customized ML
pxid1168431	pxid116843	2	0.63	Myelin	Customized ML
pxid1168441	pxid116844	1	0.76	Background	Customized ML
pxid1168451	pxid116845	1	0.14	Background	Customized ML
pxid1168461	pxid116846	1	0.02	Background	Customized ML
pxid1168471	pxid116847	1	0	Background	Customized ML
pxid1168481	pxid116848	1	0	Background	Customized ML
pxid1168491	pxid116849	1	0	Background	Customized ML
pxid1168501	pxid116850	1	0	Background	Customized ML
pxid1168511	pxid116851	1	0	Background	Customized ML
pxid1168521	pxid116852	1	0	Background	Customized ML
pxid1168531	pxid116853	1	0.02	Background	Customized ML
pxid1168541	pxid116854	1	0.21	Background	Customized ML
pxid1168551	pxid116855	1	0.32	Background	Customized ML
pxid1168561	pxid116856	1	0.53	Background	Customized ML
pxid1168571	pxid116857	1	0.6	Background	Customized ML
pxid1168581	pxid116858	1	0.59	Background	Customized ML
pxid1168591	pxid116859	1	0.6	Background	Customized ML
pxid1168601	pxid116860	1	0.54	Background	Customized ML
pxid1168611	pxid116861	1	0.52	Background	Customized ML
pxid1168621	pxid116862	1	0.42	Background	Customized ML
pxid1168631	pxid116863	1	0.08	Background	Customized ML
pxid1168641	pxid116864	1	0.08	Background	Customized ML
pxid1168651	pxid116865	1	0.05	Background	Customized ML
pxid1168661	pxid116866	1	0.05	Background	Customized ML
pxid1168671	pxid116867	1	0.02	Background	Customized ML
pxid1168681	pxid116868	1	0.02	Background	Customized ML
pxid1168691	pxid116869	1	0.02	Background	Customized ML
pxid1168701	pxid116870	1	0.03	Background	Customized ML
pxid1168711	pxid116871	1	0.03	Background	Customized ML
pxid1168721	pxid116872	1	0.03	Background	Customized ML
pxid1168731	pxid116873	1	0.03	Background	Customized ML
pxid1168741	pxid116874	1	0.02	Background	Customized ML
pxid1168751	pxid116875	1	0.02	Background	Customized ML
pxid1168761	pxid116876	1	0.02	Background	Customized ML
pxid1168771	pxid116877	1	0	Background	Customized ML
pxid1168781	pxid116878	1	0	Background	Customized ML
pxid1168791	pxid116879	1	0	Background	Customized ML
pxid1168801	pxid116880	1	0	Background	Customized ML
pxid1168811	pxid116881	1	0	Background	Customized ML
pxid1168821	pxid116882	1	0.03	Background	Customized ML
pxid1168831	pxid116883	1	0.03	Background	Customized ML
pxid1168841	pxid116884	1	0.46	Background	Customized ML
pxid1168851	pxid116885	1	0.69	Background	Customized ML
pxid1168861	pxid116886	1	0.98	Background	Customized ML
pxid1168871	pxid116887	2	0.91	Myelin	Customized ML
pxid1168881	pxid116888	2	0.93	Myelin	Customized ML
pxid1168891	pxid116889	2	0.92	Myelin	Customized ML
pxid1168901	pxid116890	1	1	Background	Customized ML
pxid1168911	pxid116891	1	0.72	Background	Customized ML
pxid1168921	pxid116892	1	0.13	Background	Customized ML
pxid1168931	pxid116893	1	0.1	Background	Customized ML
pxid1168941	pxid116894	1	0.0599999	Background	Customized ML
pxid1168951	pxid116895	1	0	Background	Customized ML
pxid1168961	pxid116896	1	0.02	Background	Customized ML
pxid1168971	pxid116897	1	0.0599999	Background	Customized ML
pxid1168981	pxid116898	1	0.34	Background	Customized ML
pxid1168991	pxid116899	1	0.72	Background	Customized ML
pxid1169001	pxid116900	1	0.86	Background	Customized ML
pxid1169011	pxid116901	1	0.95	Background	Customized ML
pxid1169021	pxid116902	2	0.73	Myelin	Customized ML
pxid1169031	pxid116903	2	0.47	Myelin	Customized ML
pxid1169041	pxid116904	2	0.54	Myelin	Customized ML
pxid1169051	pxid116905	2	0.69	Myelin	Customized ML
pxid1169061	pxid116906	1	0.88	Background	Customized ML
pxid1169071	pxid116907	1	0.72	Background	Customized ML
pxid1169081	pxid116908	1	0.35	Background	Customized ML
pxid1169091	pxid116909	1	0.08	Background	Customized ML
pxid1169101	pxid116910	1	0	Background	Customized ML
pxid1169111	pxid116911	1	0	Background	Customized ML
pxid1169121	pxid116912	1	0	Background	Customized ML
pxid1169131	pxid116913	1	0.02	Background	Customized ML
pxid1169141	pxid116914	1	0	Background	Customized ML
pxid1169151	pxid116915	1	0	Background	Customized ML
pxid1169161	pxid116916	1	0	Background	Customized ML
pxid1169171	pxid116917	1	0	Background	Customized ML
pxid1169181	pxid116918	1	0	Background	Customized ML
pxid1169191	pxid116919	1	0	Background	Customized ML
pxid1169201	pxid116920	1	0.04	Background	Customized ML
pxid1169211	pxid116921	1	0.04	Background	Customized ML
pxid1169221	pxid116922	1	0.17	Background	Customized ML
pxid1169231	pxid116923	1	0.47	Background	Customized ML
pxid1169241	pxid116924	1	0.97	Background	Customized ML
pxid1169251	pxid116925	3	0.62	Vessel	Customized ML
pxid1169261	pxid116926	3	0.18	Vessel	Customized ML
pxid1169271	pxid116927	3	0.12	Vessel	Customized ML
pxid1169281	pxid116928	3	0.19	Vessel	Customized ML
pxid1169291	pxid116929	3	0.2	Vessel	Customized ML
pxid1169301	pxid116930	3	0.12	Vessel	Customized ML
pxid1169311	pxid116931	3	0.12	Vessel	Customized ML
pxid1169321	pxid116932	3	0.14	Vessel	Customized ML
pxid1169331	pxid116933	3	0.16	Vessel	Customized ML
pxid1169341	pxid116934	3	0.2	Vessel	Customized ML
pxid1169351	pxid116935	3	0.2	Vessel	Customized ML
pxid1169361	pxid116936	3	0.21	Vessel	Customized ML
pxid1169371	pxid116937	3	0.46	Vessel	Customized ML
pxid1169381	pxid116938	3	0.99	Vessel	Customized ML
pxid1169391	pxid116939	1	0.35	Background	Customized ML
pxid1169401	pxid116940	1	0.22	Background	Customized ML
pxid1169411	pxid116941	1	0.05	Background	Customized ML
pxid1169421	pxid116942	1	0.02	Background	Customized ML
pxid1169431	pxid116943	1	0	Background	Customized ML
pxid1169441	pxid116944	1	0	Background	Customized ML
pxid1169451	pxid116945	1	0	Background	Customized ML
pxid1169461	pxid116946	1	0	Background	Customized ML
pxid1169471	pxid116947	1	0	Background	Customized ML
pxid1169481	pxid116948	1	0	Background	Customized ML
pxid1169491	pxid116949	1	0	Background	Customized ML
pxid1169501	pxid116950	1	0.02	Background	Customized ML
pxid1169511	pxid116951	1	0.02	Background	Customized ML
pxid1169521	pxid116952	1	0.04	Background	Customized ML
pxid1169531	pxid116953	1	0.04	Background	Customized ML
pxid1169541	pxid116954	1	0.04	Background	Customized ML
pxid1169551	pxid116955	1	0.0599999	Background	Customized ML
pxid1169561	pxid116956	1	0.07	Background	Customized ML
pxid1169571	pxid116957	1	0.07	Background	Customized ML
pxid1169581	pxid116958	1	0.09	Background	Customized ML
pxid1169591	pxid116959	1	0.09	Background	Customized ML
pxid1169601	pxid116960	1	0.09	Background	Customized ML
pxid1169611	pxid116961	1	0.09	Background	Customized ML
pxid1169621	pxid116962	1	0.09	Background	Customized ML
pxid1169631	pxid116963	1	0.09	Background	Customized ML
pxid1169641	pxid116964	1	0.08	Background	Customized ML
pxid1169651	pxid116965	1	0.0599999	Background	Customized ML
pxid1169661	pxid116966	1	0.04	Background	Customized ML
pxid1169671	pxid116967	1	0.04	Background	Customized ML
pxid1169681	pxid116968	1	0.04	Background	Customized ML
pxid1169691	pxid116969	1	0.02	Background	Customized ML
pxid1169701	pxid116970	1	0	Background	Customized ML
pxid1169711	pxid116971	1	0	Background	Customized ML
pxid1169721	pxid116972	1	0	Background	Customized ML
pxid1169731	pxid116973	1	0	Background	Customized ML
pxid1169741	pxid116974	1	0	Background	Customized ML
pxid1169751	pxid116975	1	0	Background	Customized ML
pxid1169761	pxid116976	1	0	Background	Customized ML
pxid1169771	pxid116977	1	0	Background	Customized ML
pxid1169781	pxid116978	1	0	Background	Customized ML
pxid1169791	pxid116979	1	0	Background	Customized ML
pxid1169801	pxid116980	1	0	Background	Customized ML
pxid1169811	pxid116981	1	0	Background	Customized ML
pxid1169821	pxid116982	1	0	Background	Customized ML
pxid1169831	pxid116983	1	0	Background	Customized ML
pxid1169841	pxid116984	1	0	Background	Customized ML
pxid1169851	pxid116985	1	0	Background	Customized ML
pxid1169861	pxid116986	1	0	Background	Customized ML
pxid1169871	pxid116987	1	0	Background	Customized ML
pxid1169881	pxid116988	1	0.02	Background	Customized ML
pxid1169891	pxid116989	1	0.02	Background	Customized ML
pxid1169901	pxid116990	1	0.02	Background	Customized ML
pxid1169911	pxid116991	1	0	Background	Customized ML
pxid1169921	pxid116992	1	0.02	Background	Customized ML
pxid1169931	pxid116993	1	0.02	Background	Customized ML
pxid1169941	pxid116994	1	0	Background	Customized ML
pxid1169951	pxid116995	1	0.02	Background	Customized ML
pxid1169961	pxid116996	1	0	Background	Customized ML
pxid1169971	pxid116997	1	0	Background	Customized ML
pxid1169981	pxid116998	1	0	Background	Customized ML
pxid1169991	pxid116999	1	0	Background	Customized ML
pxid1170001	pxid117000	1	0	Background	Customized ML
pxid1170011	pxid117001	1	0	Background	Customized ML
pxid1170021	pxid117002	1	0	Background	Customized ML
pxid1170031	pxid117003	1	0	Background	Customized ML
pxid1170041	pxid117004	1	0	Background	Customized ML
pxid1170051	pxid117005	1	0	Background	Customized ML
pxid1170061	pxid117006	1	0	Background	Customized ML
pxid1170071	pxid117007	1	0	Background	Customized ML
pxid1170081	pxid117008	1	0	Background	Customized ML
pxid1170091	pxid117009	1	0	Background	Customized ML
pxid1170101	pxid117010	1	0	Background	Customized ML
pxid1170111	pxid117011	1	0.17	Background	Customized ML
pxid1170121	pxid117012	1	0.55	Background	Customized ML
pxid1170131	pxid117013	2	0.77	Myelin	Customized ML
pxid1170141	pxid117014	2	0.62	Myelin	Customized ML
pxid1170151	pxid117015	2	0.51	Myelin	Customized ML
pxid1170161	pxid117016	2	0.49	Myelin	Customized ML
pxid1170171	pxid117017	2	0.5	Myelin	Customized ML
pxid1170181	pxid117018	2	0.54	Myelin	Customized ML
pxid1170191	pxid117019	2	0.66	Myelin	Customized ML
pxid1170201	pxid117020	2	0.85	Myelin	Customized ML
pxid1170211	pxid117021	1	0.61	Background	Customized ML
pxid1170221	pxid117022	1	0.47	Background	Customized ML
pxid1170231	pxid117023	1	0.0599999	Background	Customized ML
pxid1170241	pxid117024	1	0.02	Background	Customized ML
pxid1170251	pxid117025	1	0.0599999	Background	Customized ML
pxid1170261	pxid117026	1	0.1	Background	Customized ML
pxid1170271	pxid117027	1	0.41	Background	Customized ML
pxid1170281	pxid117028	1	0.54	Background	Customized ML
pxid1170291	pxid117029	1	0.82	Background	Customized ML
pxid1170301	pxid117030	2	0.88	Myelin	Customized ML
pxid1170311	pxid117031	2	0.82	Myelin	Customized ML
pxid1170321	pxid117032	2	0.86	Myelin	Customized ML
pxid1170331	pxid117033	1	0.92	Background	Customized ML
pxid1170341	pxid117034	1	0.66	Background	Customized ML
pxid1170351	pxid117035	1	0.62	Background	Customized ML
pxid1170361	pxid117036	1	0.64	Background	Customized ML
pxid1170371	pxid117037	1	0.76	Background	Customized ML
pxid1170381	pxid117038	2	0.96	Myelin	Customized ML
pxid1170391	pxid117039	2	0.73	Myelin	Customized ML
pxid1170401	pxid117040	2	0.65	Myelin	Customized ML
pxid1170411	pxid117041	2	0.85	Myelin	Customized ML
pxid1170421	pxid117042	1	0.82	Background	Customized ML
pxid1170431	pxid117043	1	0.51	Background	Customized ML
pxid1170441	pxid117044	1	0.07	Background	Customized ML
pxid1170451	pxid117045	1	0	Background	Customized ML
pxid1170461	pxid117046	1	0	Background	Customized ML
pxid1170471	pxid117047	1	0	Background	Customized ML
pxid1170481	pxid117048	1	0	Background	Customized ML
pxid1170491	pxid117049	1	0	Background	Customized ML
pxid1170501	pxid117050	1	0	Background	Customized ML
pxid1170511	pxid117051	1	0.02	Background	Customized ML
pxid1170521	pxid117052	1	0.02	Background	Customized ML
pxid1170531	pxid117053	1	0.07	Background	Customized ML
pxid1170541	pxid117054	1	0.1	Background	Customized ML
pxid1170551	pxid117055	1	0.1	Background	Customized ML
pxid1170561	pxid117056	1	0.14	Background	Customized ML
pxid1170571	pxid117057	1	0.3	Background	Customized ML
pxid1170581	pxid117058	1	0.28	Background	Customized ML
pxid1170591	pxid117059	1	0.3	Background	Customized ML
pxid1170601	pxid117060	1	0.18	Background	Customized ML
pxid1170611	pxid117061	1	0.18	Background	Customized ML
pxid1170621	pxid117062	1	0.16	Background	Customized ML
pxid1170631	pxid117063	1	0.12	Background	Customized ML
pxid1170641	pxid117064	1	0.1	Background	Customized ML
pxid1170651	pxid117065	1	0.09	Background	Customized ML
pxid1170661	pxid117066	1	0.09	Background	Customized ML
pxid1170671	pxid117067	1	0.07	Background	Customized ML
pxid1170681	pxid117068	1	0.07	Background	Customized ML
pxid1170691	pxid117069	1	0.09	Background	Customized ML
pxid1170701	pxid117070	1	0.12	Background	Customized ML
pxid1170711	pxid117071	1	0.12	Background	Customized ML
pxid1170721	pxid117072	1	0.12	Background	Customized ML
pxid1170731	pxid117073	1	0.14	Background	Customized ML
pxid1170741	pxid117074	1	0.16	Background	Customized ML
pxid1170751	pxid117075	1	0.3	Background	Customized ML
pxid1170761	pxid117076	1	0.32	Background	Customized ML
pxid1170771	pxid117077	1	0.32	Background	Customized ML
pxid1170781	pxid117078	1	0.18	Background	Customized ML
pxid1170791	pxid117079	1	0.16	Background	Customized ML
pxid1170801	pxid117080	1	0.16	Background	Customized ML
pxid1170811	pxid117081	1	0.14	Background	Customized ML
pxid1170821	pxid117082	1	0.1	Background	Customized ML
pxid1170831	pxid117083	1	0.1	Background	Customized ML
pxid1170841	pxid117084	1	0.1	Background	Customized ML
pxid1170851	pxid117085	1	0.12	Background	Customized ML
pxid1170861	pxid117086	1	0.12	Background	Customized ML
pxid1170871	pxid117087	1	0.1	Background	Customized ML
pxid1170881	pxid117088	1	0.1	Background	Customized ML
pxid1170891	pxid117089	1	0.12	Background	Customized ML
pxid1170901	pxid117090	1	0.12	Background	Customized ML
pxid1170911	pxid117091	1	0.12	Background	Customized ML
pxid1170921	pxid117092	1	0.1	Background	Customized ML
pxid1170931	pxid117093	1	0.07	Background	Customized ML
pxid1170941	pxid117094	1	0.07	Background	Customized ML
pxid1170951	pxid117095	1	0.07	Background	Customized ML
pxid1170961	pxid117096	1	0.04	Background	Customized ML
pxid1170971	pxid117097	1	0.04	Background	Customized ML
pxid1170981	pxid117098	1	0.04	Background	Customized ML
pxid1170991	pxid117099	1	0.04	Background	Customized ML
pxid1171001	pxid117100	1	0.0599999	Background	Customized ML
pxid1171011	pxid117101	1	0.0599999	Background	Customized ML
pxid1171021	pxid117102	1	0.0599999	Background	Customized ML
pxid1171031	pxid117103	1	0.08	Background	Customized ML
pxid1171041	pxid117104	1	0.08	Background	Customized ML
pxid1171051	pxid117105	1	0.08	Background	Customized ML
pxid1171061	pxid117106	1	0.0599999	Background	Customized ML
pxid1171071	pxid117107	1	0.08	Background	Customized ML
pxid1171081	pxid117108	1	0.08	Background	Customized ML
pxid1171091	pxid117109	1	0.0599999	Background	Customized ML
pxid1171101	pxid117110	1	0.02	Background	Customized ML
pxid1171111	pxid117111	1	0.02	Background	Customized ML
pxid1171121	pxid117112	1	0.02	Background	Customized ML
pxid1171131	pxid117113	1	0.02	Background	Customized ML
pxid1171141	pxid117114	1	0.02	Background	Customized ML
pxid1171151	pxid117115	1	0.02	Background	Customized ML
pxid1171161	pxid117116	1	0	Background	Customized ML
pxid1171171	pxid117117	1	0	Background	Customized ML
pxid1171181	pxid117118	1	0	Background	Customized ML
pxid1171191	pxid117119	1	0	Background	Customized ML
pxid1171201	pxid117120	1	0	Background	Customized ML
pxid1171211	pxid117121	1	0.02	Background	Customized ML
pxid1171221	pxid117122	1	0.02	Background	Customized ML
pxid1171231	pxid117123	1	0.02	Background	Customized ML
pxid1171241	pxid117124	1	0.02	Background	Customized ML
pxid1171251	pxid117125	1	0	Background	Customized ML
pxid1171261	pxid117126	1	0	Background	Customized ML
pxid1171271	pxid117127	1	0.02	Background	Customized ML
pxid1171281	pxid117128	1	0.03	Background	Customized ML
pxid1171291	pxid117129	1	0.02	Background	Customized ML
pxid1171301	pxid117130	1	0.04	Background	Customized ML
pxid1171311	pxid117131	1	0.02	Background	Customized ML
pxid1171321	pxid117132	1	0.02	Background	Customized ML
pxid1171331	pxid117133	1	0.16	Background	Customized ML
pxid1171341	pxid117134	1	0.25	Background	Customized ML
pxid1171351	pxid117135	1	0.53	Background	Customized ML
pxid1171361	pxid117136	1	0.56	Background	Customized ML
pxid1171371	pxid117137	1	0.59	Background	Customized ML
pxid1171381	pxid117138	1	0.89	Background	Customized ML
pxid1171391	pxid117139	2	0.75	Myelin	Customized ML
pxid1171401	pxid117140	2	0.66	Myelin	Customized ML
pxid1171411	pxid117141	2	0.71	Myelin	Customized ML
pxid1171421	pxid117142	2	0.76	Myelin	Customized ML
pxid1171431	pxid117143	2	0.78	Myelin	Customized ML
pxid1171441	pxid117144	2	0.62	Myelin	Customized ML
pxid1171451	pxid117145	2	0.53	Myelin	Customized ML
pxid1171461	pxid117146	2	0.42	Myelin	Customized ML
pxid1171471	pxid117147	2	0.5	Myelin	Customized ML
pxid1171481	pxid117148	2	0.59	Myelin	Customized ML
pxid1171491	pxid117149	2	0.77	Myelin	Customized ML
pxid1171501	pxid117150	2	0.84	Myelin	Customized ML
pxid1171511	pxid117151	1	0.59	Background	Customized ML
pxid1171521	pxid117152	1	0.48	Background	Customized ML
pxid1171531	pxid117153	1	0.39	Background	Customized ML
pxid1171541	pxid117154	1	0.08	Background	Customized ML
pxid1171551	pxid117155	1	0.05	Background	Customized ML
pxid1171561	pxid117156	1	0.05	Background	Customized ML
pxid1171571	pxid117157	1	0.05	Background	Customized ML
pxid1171581	pxid117158	1	0.05	Background	Customized ML
pxid1171591	pxid117159	1	0.02	Background	Customized ML
pxid1171601	pxid117160	1	0	Background	Customized ML
pxid1171611	pxid117161	1	0	Background	Customized ML
pxid1171621	pxid117162	1	0	Background	Customized ML
pxid1171631	pxid117163	1	0	Background	Customized ML
pxid1171641	pxid117164	1	0	Background	Customized ML
pxid1171651	pxid117165	1	0	Background	Customized ML
pxid1171661	pxid117166	1	0	Background	Customized ML
pxid1171671	pxid117167	1	0	Background	Customized ML
pxid1171681	pxid117168	1	0.02	Background	Customized ML
pxid1171691	pxid117169	1	0.02	Background	Customized ML
pxid1171701	pxid117170	1	0	Background	Customized ML
pxid1171711	pxid117171	1	0	Background	Customized ML
pxid1171721	pxid117172	1	0	Background	Customized ML
pxid1171731	pxid117173	1	0	Background	Customized ML
pxid1171741	pxid117174	1	0.02	Background	Customized ML
pxid1171751	pxid117175	1	0.04	Background	Customized ML
pxid1171761	pxid117176	1	0.02	Background	Customized ML
pxid1171771	pxid117177	1	0	Background	Customized ML
pxid1171781	pxid117178	1	0	Background	Customized ML
pxid1171791	pxid117179	1	0	Background	Customized ML
pxid1171801	pxid117180	1	0	Background	Customized ML
pxid1171811	pxid117181	1	0	Background	Customized ML
pxid1171821	pxid117182	1	0	Background	Customized ML
pxid1171831	pxid117183	1	0.02	Background	Customized ML
pxid1171841	pxid117184	1	0.03	Background	Customized ML
pxid1171851	pxid117185	1	0.02	Background	Customized ML
pxid1171861	pxid117186	1	0.14	Background	Customized ML
pxid1171871	pxid117187	1	0.68	Background	Customized ML
pxid1171881	pxid117188	3	0.69	Vessel	Customized ML
pxid1171891	pxid117189	3	0.46	Vessel	Customized ML
pxid1171901	pxid117190	3	0.37	Vessel	Customized ML
pxid1171911	pxid117191	3	0.47	Vessel	Customized ML
pxid1171921	pxid117192	3	0.6	Vessel	Customized ML
pxid1171931	pxid117193	3	0.76	Vessel	Customized ML
pxid1171941	pxid117194	1	0.87	Background	Customized ML
pxid1171951	pxid117195	1	0.53	Background	Customized ML
pxid1171961	pxid117196	1	0.43	Background	Customized ML
pxid1171971	pxid117197	1	0.33	Background	Customized ML
pxid1171981	pxid117198	1	0.59	Background	Customized ML
pxid1171991	pxid117199	2	0.72	Myelin	Customized ML
pxid1172001	pxid117200	2	0.4	Myelin	Customized ML
pxid1172011	pxid117201	2	0.19	Myelin	Customized ML
pxid1172021	pxid117202	2	0.1	Myelin	Customized ML
pxid1172031	pxid117203	2	0.05	Myelin	Customized ML
pxid1172041	pxid117204	2	0	Myelin	Customized ML
pxid1172051	pxid117205	2	0	Myelin	Customized ML
pxid1172061	pxid117206	2	0	Myelin	Customized ML
pxid1172071	pxid117207	2	0.03	Myelin	Customized ML
pxid1172081	pxid117208	2	0.02	Myelin	Customized ML
pxid1172091	pxid117209	2	0	Myelin	Customized ML
pxid1172101	pxid117210	2	0	Myelin	Customized ML
pxid1172111	pxid117211	2	0.02	Myelin	Customized ML
pxid1172121	pxid117212	2	0.0599999	Myelin	Customized ML
pxid1172131	pxid117213	2	0.24	Myelin	Customized ML
pxid1172141	pxid117214	2	0.63	Myelin	Customized ML
pxid1172151	pxid117215	1	0.79	Background	Customized ML
pxid1172161	pxid117216	1	0.46	Background	Customized ML
pxid1172171	pxid117217	1	0.44	Background	Customized ML
pxid1172181	pxid117218	1	0.42	Background	Customized ML
pxid1172191	pxid117219	1	0.87	Background	Customized ML
pxid1172201	pxid117220	2	0.18	Myelin	Customized ML
pxid1172211	pxid117221	2	0.1	Myelin	Customized ML
pxid1172221	pxid117222	2	0.07	Myelin	Customized ML
pxid1172231	pxid117223	2	0.07	Myelin	Customized ML
pxid1172241	pxid117224	2	0.04	Myelin	Customized ML
pxid1172251	pxid117225	2	0.05	Myelin	Customized ML
pxid1172261	pxid117226	2	0	Myelin	Customized ML
pxid1172271	pxid117227	2	0	Myelin	Customized ML
pxid1172281	pxid117228	2	0	Myelin	Customized ML
pxid1172291	pxid117229	2	0	Myelin	Customized ML
pxid1172301	pxid117230	2	0.0599999	Myelin	Customized ML
pxid1172311	pxid117231	2	0.09	Myelin	Customized ML
pxid1172321	pxid117232	2	0.06	Myelin	Customized ML
pxid1172331	pxid117233	2	0.08	Myelin	Customized ML
pxid1172341	pxid117234	2	0.1	Myelin	Customized ML
pxid1172351	pxid117235	2	0.06	Myelin	Customized ML
pxid1172361	pxid117236	2	0.06	Myelin	Customized ML
pxid1172371	pxid117237	2	0.05	Myelin	Customized ML
pxid1172381	pxid117238	2	0.08	Myelin	Customized ML
pxid1172391	pxid117239	2	0.0599999	Myelin	Customized ML
pxid1172401	pxid117240	2	0.02	Myelin	Customized ML
pxid1172411	pxid117241	2	0.1	Myelin	Customized ML
pxid1172421	pxid117242	2	0.35	Myelin	Customized ML
pxid1172431	pxid117243	1	0.62	Background	Customized ML
pxid1172441	pxid117244	1	0.06	Background	Customized ML
pxid1172451	pxid117245	1	0	Background	Customized ML
pxid1172461	pxid117246	1	0	Background	Customized ML
pxid1172471	pxid117247	1	0	Background	Customized ML
pxid1172481	pxid117248	1	0	Background	Customized ML
pxid1172491	pxid117249	1	0	Background	Customized ML
pxid1172501	pxid117250	1	0.02	Background	Customized ML
pxid1172511	pxid117251	1	0.02	Background	Customized ML
pxid1172521	pxid117252	1	0.02	Background	Customized ML
pxid1172531	pxid117253	1	0.02	Background	Customized ML
pxid1172541	pxid117254	1	0.02	Background	Customized ML
pxid1172551	pxid117255	1	0	Background	Customized ML
pxid1172561	pxid117256	1	0	Background	Customized ML
pxid1172571	pxid117257	1	0	Background	Customized ML
pxid1172581	pxid117258	1	0	Background	Customized ML
pxid1172591	pxid117259	1	0.02	Background	Customized ML
pxid1172601	pxid117260	1	0.04	Background	Customized ML
pxid1172611	pxid117261	1	0.04	Background	Customized ML
pxid1172621	pxid117262	1	0.02	Background	Customized ML
pxid1172631	pxid117263	1	0.02	Background	Customized ML
pxid1172641	pxid117264	1	0	Background	Customized ML
pxid1172651	pxid117265	1	0	Background	Customized ML
pxid1172661	pxid117266	1	0	Background	Customized ML
pxid1172671	pxid117267	1	0.02	Background	Customized ML
pxid1172681	pxid117268	1	0.04	Background	Customized ML
pxid1172691	pxid117269	1	0.04	Background	Customized ML
pxid1172701	pxid117270	1	0.04	Background	Customized ML
pxid1172711	pxid117271	1	0.02	Background	Customized ML
pxid1172721	pxid117272	1	0.02	Background	Customized ML
pxid1172731	pxid117273	1	0.02	Background	Customized ML
pxid1172741	pxid117274	1	0.02	Background	Customized ML
pxid1172751	pxid117275	1	0.04	Background	Customized ML
pxid1172761	pxid117276	1	0.02	Background	Customized ML
pxid1172771	pxid117277	1	0	Background	Customized ML
pxid1172781	pxid117278	1	0	Background	Customized ML
pxid1172791	pxid117279	1	0	Background	Customized ML
pxid1172801	pxid117280	1	0	Background	Customized ML
pxid1172811	pxid117281	1	0	Background	Customized ML
pxid1172821	pxid117282	1	0	Background	Customized ML
pxid1172831	pxid117283	1	0	Background	Customized ML
pxid1172841	pxid117284	1	0.02	Background	Customized ML
pxid1172851	pxid117285	1	0.04	Background	Customized ML
pxid1172861	pxid117286	1	0.0599999	Background	Customized ML
pxid1172871	pxid117287	1	0.29	Background	Customized ML
pxid1172881	pxid117288	1	0.63	Background	Customized ML
pxid1172891	pxid117289	2	0.97	Myelin	Customized ML
pxid1172901	pxid117290	2	0.33	Myelin	Customized ML
pxid1172911	pxid117291	2	0.26	Myelin	Customized ML
pxid1172921	pxid117292	2	0.02	Myelin	Customized ML
pxid1172931	pxid117293	2	0	Myelin	Customized ML
pxid1172941	pxid117294	2	0	Myelin	Customized ML
pxid1172951	pxid117295	2	0.12	Myelin	Customized ML
pxid1172961	pxid117296	2	0.04	Myelin	Customized ML
pxid1172971	pxid117297	2	0.02	Myelin	Customized ML
pxid1172981	pxid117298	2	0.23	Myelin	Customized ML
pxid1172991	pxid117299	2	0.49	Myelin	Customized ML
pxid1173001	pxid117300	2	0.68	Myelin	Customized ML
pxid1173011	pxid117301	1	0.69	Background	Customized ML
pxid1173021	pxid117302	1	0.36	Background	Customized ML
pxid1173031	pxid117303	1	0.06	Background	Customized ML
pxid1173041	pxid117304	1	0.08	Background	Customized ML
pxid1173051	pxid117305	1	0.24	Background	Customized ML
pxid1173061	pxid117306	1	0.43	Background	Customized ML
pxid1173071	pxid117307	1	0.66	Background	Customized ML
pxid1173081	pxid117308	1	0.81	Background	Customized ML
pxid1173091	pxid117309	1	0.93	Background	Customized ML
pxid1173101	pxid117310	3	0.86	Vessel	Customized ML
pxid1173111	pxid117311	3	0.8	Vessel	Customized ML
pxid1173121	pxid117312	3	0.5	Vessel	Customized ML
pxid1173131	pxid117313	3	0.25	Vessel	Customized ML
pxid1173141	pxid117314	3	0.2	Vessel	Customized ML
pxid1173151	pxid117315	3	0.11	Vessel	Customized ML
pxid1173161	pxid117316	3	0.12	Vessel	Customized ML
pxid1173171	pxid117317	3	0.41	Vessel	Customized ML
pxid1173181	pxid117318	1	0.79	Background	Customized ML
pxid1173191	pxid117319	1	0.21	Background	Customized ML
pxid1173201	pxid117320	1	0.0599999	Background	Customized ML
pxid1173211	pxid117321	1	0.05	Background	Customized ML
pxid1173221	pxid117322	1	0.05	Background	Customized ML
pxid1173231	pxid117323	1	0.05	Background	Customized ML
pxid1173241	pxid117324	1	0.07	Background	Customized ML
pxid1173251	pxid117325	1	0.07	Background	Customized ML
pxid1173261	pxid117326	1	0.07	Background	Customized ML
pxid1173271	pxid117327	1	0.05	Background	Customized ML
pxid1173281	pxid117328	1	0.14	Background	Customized ML
pxid1173291	pxid117329	1	0.45	Background	Customized ML
pxid1173301	pxid117330	2	0.94	Myelin	Customized ML
pxid1173311	pxid117331	2	0.61	Myelin	Customized ML
pxid1173321	pxid117332	2	0.25	Myelin	Customized ML
pxid1173331	pxid117333	2	0.2	Myelin	Customized ML
pxid1173341	pxid117334	2	0.43	Myelin	Customized ML
pxid1173351	pxid117335	2	0.7	Myelin	Customized ML
pxid1173361	pxid117336	2	0.63	Myelin	Customized ML
pxid1173371	pxid117337	2	0.3	Myelin	Customized ML
pxid1173381	pxid117338	2	0.24	Myelin	Customized ML
pxid1173391	pxid117339	2	0.58	Myelin	Customized ML
pxid1173401	pxid117340	1	0.75	Background	Customized ML
pxid1173411	pxid117341	1	0.14	Background	Customized ML
pxid1173421	pxid117342	1	0	Background	Customized ML
pxid1173431	pxid117343	1	0	Background	Customized ML
pxid1173441	pxid117344	1	0	Background	Customized ML
pxid1173451	pxid117345	1	0	Background	Customized ML
pxid1173461	pxid117346	1	0	Background	Customized ML
pxid1173471	pxid117347	1	0	Background	Customized ML
pxid1173481	pxid117348	1	0	Background	Customized ML
pxid1173491	pxid117349	1	0.02	Background	Customized ML
pxid1173501	pxid117350	1	0.11	Background	Customized ML
pxid1173511	pxid117351	1	0.31	Background	Customized ML
pxid1173521	pxid117352	1	0.31	Background	Customized ML
pxid1173531	pxid117353	1	0.56	Background	Customized ML
pxid1173541	pxid117354	1	0.62	Background	Customized ML
pxid1173551	pxid117355	1	0.62	Background	Customized ML
pxid1173561	pxid117356	1	0.55	Background	Customized ML
pxid1173571	pxid117357	1	0.51	Background	Customized ML
pxid1173581	pxid117358	1	0.08	Background	Customized ML
pxid1173591	pxid117359	1	0.08	Background	Customized ML
pxid1173601	pxid117360	1	0.0599999	Background	Customized ML
pxid1173611	pxid117361	1	0.0599999	Background	Customized ML
pxid1173621	pxid117362	1	0.0599999	Background	Customized ML
pxid1173631	pxid117363	1	0	Background	Customized ML
pxid1173641	pxid117364	1	0	Background	Customized ML
pxid1173651	pxid117365	1	0	Background	Customized ML
pxid1173661	pxid117366	1	0.04	Background	Customized ML
pxid1173671	pxid117367	1	0	Background	Customized ML
pxid1173681	pxid117368	1	0	Background	Customized ML
pxid1173691	pxid117369	1	0	Background	Customized ML
pxid1173701	pxid117370	1	0	Background	Customized ML
pxid1173711	pxid117371	1	0	Background	Customized ML
pxid1173721	pxid117372	1	0	Background	Customized ML
pxid1173731	pxid117373	1	0	Background	Customized ML
pxid1173741	pxid117374	1	0	Background	Customized ML
pxid1173751	pxid117375	1	0	Background	Customized ML
pxid1173761	pxid117376	1	0	Background	Customized ML
pxid1173771	pxid117377	1	0	Background	Customized ML
pxid1173781	pxid117378	1	0.03	Background	Customized ML
pxid1173791	pxid117379	1	0.47	Background	Customized ML
pxid1173801	pxid117380	1	0.73	Background	Customized ML
pxid1173811	pxid117381	2	0.92	Myelin	Customized ML
pxid1173821	pxid117382	2	0.83	Myelin	Customized ML
pxid1173831	pxid117383	2	0.85	Myelin	Customized ML
pxid1173841	pxid117384	2	0.88	Myelin	Customized ML
pxid1173851	pxid117385	2	0.96	Myelin	Customized ML
pxid1173861	pxid117386	1	0.97	Background	Customized ML
pxid1173871	pxid117387	1	0.13	Background	Customized ML
pxid1173881	pxid117388	1	0.05	Background	Customized ML
pxid1173891	pxid117389	1	0	Background	Customized ML
pxid1173901	pxid117390	1	0	Background	Customized ML
pxid1173911	pxid117391	1	0	Background	Customized ML
pxid1173921	pxid117392	1	0	Background	Customized ML
pxid1173931	pxid117393	1	0.02	Background	Customized ML
pxid1173941	pxid117394	1	0.08	Background	Customized ML
pxid1173951	pxid117395	1	0.38	Background	Customized ML
pxid1173961	pxid117396	1	0.69	Background	Customized ML
pxid1173971	pxid117397	1	0.89	Background	Customized ML
pxid1173981	pxid117398	2	0.76	Myelin	Customized ML
pxid1173991	pxid117399	2	0.39	Myelin	Customized ML
pxid1174001	pxid117400	2	0.38	Myelin	Customized ML
pxid1174011	pxid117401	2	0.61	Myelin	Customized ML
pxid1174021	pxid117402	1	0.88	Background	Customized ML
pxid1174031	pxid117403	1	0.44	Background	Customized ML
pxid1174041	pxid117404	1	0.05	Background	Customized ML
pxid1174051	pxid117405	1	0	Background	Customized ML
pxid1174061	pxid117406	1	0	Background	Customized ML
pxid1174071	pxid117407	1	0	Background	Customized ML
pxid1174081	pxid117408	1	0	Background	Customized ML
pxid1174091	pxid117409	1	0	Background	Customized ML
pxid1174101	pxid117410	1	0	Background	Customized ML
pxid1174111	pxid117411	1	0	Background	Customized ML
pxid1174121	pxid117412	1	0	Background	Customized ML
pxid1174131	pxid117413	1	0	Background	Customized ML
pxid1174141	pxid117414	1	0	Background	Customized ML
pxid1174151	pxid117415	1	0	Background	Customized ML
pxid1174161	pxid117416	1	0	Background	Customized ML
pxid1174171	pxid117417	1	0	Background	Customized ML
pxid1174181	pxid117418	1	0.02	Background	Customized ML
pxid1174191	pxid117419	1	0.13	Background	Customized ML
pxid1174201	pxid117420	1	0.45	Background	Customized ML
pxid1174211	pxid117421	1	1	Background	Customized ML
pxid1174221	pxid117422	3	0.55	Vessel	Customized ML
pxid1174231	pxid117423	3	0.19	Vessel	Customized ML
pxid1174241	pxid117424	3	0.13	Vessel	Customized ML
pxid1174251	pxid117425	3	0.2	Vessel	Customized ML
pxid1174261	pxid117426	3	0.2	Vessel	Customized ML
pxid1174271	pxid117427	3	0.14	Vessel	Customized ML
pxid1174281	pxid117428	3	0.18	Vessel	Customized ML
pxid1174291	pxid117429	3	0.12	Vessel	Customized ML
pxid1174301	pxid117430	3	0.18	Vessel	Customized ML
pxid1174311	pxid117431	3	0.16	Vessel	Customized ML
pxid1174321	pxid117432	3	0.15	Vessel	Customized ML
pxid1174331	pxid117433	3	0.11	Vessel	Customized ML
pxid1174341	pxid117434	3	0.49	Vessel	Customized ML
pxid1174351	pxid117435	1	0.88	Background	Customized ML
pxid1174361	pxid117436	1	0.26	Background	Customized ML
pxid1174371	pxid117437	1	0.18	Background	Customized ML
pxid1174381	pxid117438	1	0.06	Background	Customized ML
pxid1174391	pxid117439	1	0	Background	Customized ML
pxid1174401	pxid117440	1	0	Background	Customized ML
pxid1174411	pxid117441	1	0	Background	Customized ML
pxid1174421	pxid117442	1	0	Background	Customized ML
pxid1174431	pxid117443	1	0	Background	Customized ML
pxid1174441	pxid117444	1	0	Background	Customized ML
pxid1174451	pxid117445	1	0	Background	Customized ML
pxid1174461	pxid117446	1	0	Background	Customized ML
pxid1174471	pxid117447	1	0.02	Background	Customized ML
pxid1174481	pxid117448	1	0.02	Background	Customized ML
pxid1174491	pxid117449	1	0.04	Background	Customized ML
pxid1174501	pxid117450	1	0.04	Background	Customized ML
pxid1174511	pxid117451	1	0.04	Background	Customized ML
pxid1174521	pxid117452	1	0.0599999	Background	Customized ML
pxid1174531	pxid117453	1	0.07	Background	Customized ML
pxid1174541	pxid117454	1	0.07	Background	Customized ML
pxid1174551	pxid117455	1	0.09	Background	Customized ML
pxid1174561	pxid117456	1	0.09	Background	Customized ML
pxid1174571	pxid117457	1	0.09	Background	Customized ML
pxid1174581	pxid117458	1	0.09	Background	Customized ML
pxid1174591	pxid117459	1	0.08	Background	Customized ML
pxid1174601	pxid117460	1	0.0599999	Background	Customized ML
pxid1174611	pxid117461	1	0.04	Background	Customized ML
pxid1174621	pxid117462	1	0.04	Background	Customized ML
pxid1174631	pxid117463	1	0.04	Background	Customized ML
pxid1174641	pxid117464	1	0.04	Background	Customized ML
pxid1174651	pxid117465	1	0.02	Background	Customized ML
pxid1174661	pxid117466	1	0.02	Background	Customized ML
pxid1174671	pxid117467	1	0.02	Background	Customized ML
pxid1174681	pxid117468	1	0	Background	Customized ML
pxid1174691	pxid117469	1	0	Background	Customized ML
pxid1174701	pxid117470	1	0	Background	Customized ML
pxid1174711	pxid117471	1	0	Background	Customized ML
pxid1174721	pxid117472	1	0	Background	Customized ML
pxid1174731	pxid117473	1	0	Background	Customized ML
pxid1174741	pxid117474	1	0	Background	Customized ML
pxid1174751	pxid117475	1	0	Background	Customized ML
pxid1174761	pxid117476	1	0	Background	Customized ML
pxid1174771	pxid117477	1	0	Background	Customized ML
pxid1174781	pxid117478	1	0	Background	Customized ML
pxid1174791	pxid117479	1	0	Background	Customized ML
pxid1174801	pxid117480	1	0	Background	Customized ML
pxid1174811	pxid117481	1	0	Background	Customized ML
pxid1174821	pxid117482	1	0	Background	Customized ML
pxid1174831	pxid117483	1	0	Background	Customized ML
pxid1174841	pxid117484	1	0.02	Background	Customized ML
pxid1174851	pxid117485	1	0.02	Background	Customized ML
pxid1174861	pxid117486	1	0.02	Background	Customized ML
pxid1174871	pxid117487	1	0	Background	Customized ML
pxid1174881	pxid117488	1	0	Background	Customized ML
pxid1174891	pxid117489	1	0	Background	Customized ML
pxid1174901	pxid117490	1	0	Background	Customized ML
pxid1174911	pxid117491	1	0	Background	Customized ML
pxid1174921	pxid117492	1	0	Background	Customized ML
pxid1174931	pxid117493	1	0	Background	Customized ML
pxid1174941	pxid117494	1	0	Background	Customized ML
pxid1174951	pxid117495	1	0	Background	Customized ML
pxid1174961	pxid117496	1	0	Background	Customized ML
pxid1174971	pxid117497	1	0	Background	Customized ML
pxid1174981	pxid117498	1	0	Background	Customized ML
pxid1174991	pxid117499	1	0	Background	Customized ML
pxid1175001	pxid117500	1	0	Background	Customized ML
pxid1175011	pxid117501	1	0	Background	Customized ML
pxid1175021	pxid117502	1	0	Background	Customized ML
pxid1175031	pxid117503	1	0	Background	Customized ML
pxid1175041	pxid117504	1	0	Background	Customized ML
pxid1175051	pxid117505	1	0	Background	Customized ML
pxid1175061	pxid117506	1	0	Background	Customized ML
pxid1175071	pxid117507	1	0	Background	Customized ML
pxid1175081	pxid117508	1	0.58	Background	Customized ML
pxid1175091	pxid117509	2	0.72	Myelin	Customized ML
pxid1175101	pxid117510	2	0.6	Myelin	Customized ML
pxid1175111	pxid117511	2	0.52	Myelin	Customized ML
pxid1175121	pxid117512	2	0.48	Myelin	Customized ML
pxid1175131	pxid117513	2	0.58	Myelin	Customized ML
pxid1175141	pxid117514	2	0.66	Myelin	Customized ML
pxid1175151	pxid117515	2	0.88	Myelin	Customized ML
pxid1175161	pxid117516	2	0.98	Myelin	Customized ML
pxid1175171	pxid117517	1	0.51	Background	Customized ML
pxid1175181	pxid117518	1	0	Background	Customized ML
pxid1175191	pxid117519	1	0	Background	Customized ML
pxid1175201	pxid117520	1	0.02	Background	Customized ML
pxid1175211	pxid117521	1	0.0599999	Background	Customized ML
pxid1175221	pxid117522	1	0.04	Background	Customized ML
pxid1175231	pxid117523	1	0.43	Background	Customized ML
pxid1175241	pxid117524	1	0.6	Background	Customized ML
pxid1175251	pxid117525	1	0.96	Background	Customized ML
pxid1175261	pxid117526	1	0.96	Background	Customized ML
pxid1175271	pxid117527	2	0.89	Myelin	Customized ML
pxid1175281	pxid117528	2	0.78	Myelin	Customized ML
pxid1175291	pxid117529	2	0.68	Myelin	Customized ML
pxid1175301	pxid117530	2	0.53	Myelin	Customized ML
pxid1175311	pxid117531	2	0.55	Myelin	Customized ML
pxid1175321	pxid117532	2	0.43	Myelin	Customized ML
pxid1175331	pxid117533	2	0.32	Myelin	Customized ML
pxid1175341	pxid117534	2	0.37	Myelin	Customized ML
pxid1175351	pxid117535	2	0.27	Myelin	Customized ML
pxid1175361	pxid117536	2	0.46	Myelin	Customized ML
pxid1175371	pxid117537	2	0.6	Myelin	Customized ML
pxid1175381	pxid117538	2	0.8	Myelin	Customized ML
pxid1175391	pxid117539	1	0.82	Background	Customized ML
pxid1175401	pxid117540	1	0.14	Background	Customized ML
pxid1175411	pxid117541	1	0.05	Background	Customized ML
pxid1175421	pxid117542	1	0.02	Background	Customized ML
pxid1175431	pxid117543	1	0	Background	Customized ML
pxid1175441	pxid117544	1	0	Background	Customized ML
pxid1175451	pxid117545	1	0	Background	Customized ML
pxid1175461	pxid117546	1	0	Background	Customized ML
pxid1175471	pxid117547	1	0	Background	Customized ML
pxid1175481	pxid117548	1	0.02	Background	Customized ML
pxid1175491	pxid117549	1	0.0599999	Background	Customized ML
pxid1175501	pxid117550	1	0.07	Background	Customized ML
pxid1175511	pxid117551	1	0.09	Background	Customized ML
pxid1175521	pxid117552	1	0.09	Background	Customized ML
pxid1175531	pxid117553	1	0.28	Background	Customized ML
pxid1175541	pxid117554	1	0.28	Background	Customized ML
pxid1175551	pxid117555	1	0.18	Background	Customized ML
pxid1175561	pxid117556	1	0.18	Background	Customized ML
pxid1175571	pxid117557	1	0.18	Background	Customized ML
pxid1175581	pxid117558	1	0.14	Background	Customized ML
pxid1175591	pxid117559	1	0.12	Background	Customized ML
pxid1175601	pxid117560	1	0.12	Background	Customized ML
pxid1175611	pxid117561	1	0.11	Background	Customized ML
pxid1175621	pxid117562	1	0.07	Background	Customized ML
pxid1175631	pxid117563	1	0.07	Background	Customized ML
pxid1175641	pxid117564	1	0.07	Background	Customized ML
pxid1175651	pxid117565	1	0.07	Background	Customized ML
pxid1175661	pxid117566	1	0.12	Background	Customized ML
pxid1175671	pxid117567	1	0.12	Background	Customized ML
pxid1175681	pxid117568	1	0.12	Background	Customized ML
pxid1175691	pxid117569	1	0.14	Background	Customized ML
pxid1175701	pxid117570	1	0.16	Background	Customized ML
pxid1175711	pxid117571	1	0.18	Background	Customized ML
pxid1175721	pxid117572	1	0.18	Background	Customized ML
pxid1175731	pxid117573	1	0.18	Background	Customized ML
pxid1175741	pxid117574	1	0.18	Background	Customized ML
pxid1175751	pxid117575	1	0.14	Background	Customized ML
pxid1175761	pxid117576	1	0.1	Background	Customized ML
pxid1175771	pxid117577	1	0.1	Background	Customized ML
pxid1175781	pxid117578	1	0.1	Background	Customized ML
pxid1175791	pxid117579	1	0.1	Background	Customized ML
pxid1175801	pxid117580	1	0.1	Background	Customized ML
pxid1175811	pxid117581	1	0.12	Background	Customized ML
pxid1175821	pxid117582	1	0.12	Background	Customized ML
pxid1175831	pxid117583	1	0.1	Background	Customized ML
pxid1175841	pxid117584	1	0.1	Background	Customized ML
pxid1175851	pxid117585	1	0.12	Background	Customized ML
pxid1175861	pxid117586	1	0.12	Background	Customized ML
pxid1175871	pxid117587	1	0.12	Background	Customized ML
pxid1175881	pxid117588	1	0.12	Background	Customized ML
pxid1175891	pxid117589	1	0.09	Background	Customized ML
pxid1175901	pxid117590	1	0.09	Background	Customized ML
pxid1175911	pxid117591	1	0.07	Background	Customized ML
pxid1175921	pxid117592	1	0.0599999	Background	Customized ML
pxid1175931	pxid117593	1	0.04	Background	Customized ML
pxid1175941	pxid117594	1	0.04	Background	Customized ML
pxid1175951	pxid117595	1	0.0599999	Background	Customized ML
pxid1175961	pxid117596	1	0.0599999	Background	Customized ML
pxid1175971	pxid117597	1	0.0599999	Background	Customized ML
pxid1175981	pxid117598	1	0.08	Background	Customized ML
pxid1175991	pxid117599	1	0.08	Background	Customized ML
pxid1176001	pxid117600	1	0.08	Background	Customized ML
pxid1176011	pxid117601	1	0.08	Background	Customized ML
pxid1176021	pxid117602	1	0.0599999	Background	Customized ML
pxid1176031	pxid117603	1	0.0599999	Background	Customized ML
pxid1176041	pxid117604	1	0.0599999	Background	Customized ML
pxid1176051	pxid117605	1	0.04	Background	Customized ML
pxid1176061	pxid117606	1	0.02	Background	Customized ML
pxid1176071	pxid117607	1	0.02	Background	Customized ML
pxid1176081	pxid117608	1	0.02	Background	Customized ML
pxid1176091	pxid117609	1	0.02	Background	Customized ML
pxid1176101	pxid117610	1	0.02	Background	Customized ML
pxid1176111	pxid117611	1	0	Background	Customized ML
pxid1176121	pxid117612	1	0	Background	Customized ML
pxid1176131	pxid117613	1	0	Background	Customized ML
pxid1176141	pxid117614	1	0	Background	Customized ML
pxid1176151	pxid117615	1	0	Background	Customized ML
pxid1176161	pxid117616	1	0	Background	Customized ML
pxid1176171	pxid117617	1	0	Background	Customized ML
pxid1176181	pxid117618	1	0.02	Background	Customized ML
pxid1176191	pxid117619	1	0.02	Background	Customized ML
pxid1176201	pxid117620	1	0.02	Background	Customized ML
pxid1176211	pxid117621	1	0.02	Background	Customized ML
pxid1176221	pxid117622	1	0	Background	Customized ML
pxid1176231	pxid117623	1	0.02	Background	Customized ML
pxid1176241	pxid117624	1	0.04	Background	Customized ML
pxid1176251	pxid117625	1	0.04	Background	Customized ML
pxid1176261	pxid117626	1	0.04	Background	Customized ML
pxid1176271	pxid117627	1	0.02	Background	Customized ML
pxid1176281	pxid117628	1	0.04	Background	Customized ML
pxid1176291	pxid117629	1	0.16	Background	Customized ML
pxid1176301	pxid117630	1	0.44	Background	Customized ML
pxid1176311	pxid117631	1	0.55	Background	Customized ML
pxid1176321	pxid117632	1	0.59	Background	Customized ML
pxid1176331	pxid117633	1	0.82	Background	Customized ML
pxid1176341	pxid117634	2	0.94	Myelin	Customized ML
pxid1176351	pxid117635	2	0.77	Myelin	Customized ML
pxid1176361	pxid117636	2	0.72	Myelin	Customized ML
pxid1176371	pxid117637	2	0.69	Myelin	Customized ML
pxid1176381	pxid117638	2	0.85	Myelin	Customized ML
pxid1176391	pxid117639	2	0.76	Myelin	Customized ML
pxid1176401	pxid117640	2	0.64	Myelin	Customized ML
pxid1176411	pxid117641	2	0.54	Myelin	Customized ML
pxid1176421	pxid117642	2	0.47	Myelin	Customized ML
pxid1176431	pxid117643	2	0.43	Myelin	Customized ML
pxid1176441	pxid117644	2	0.51	Myelin	Customized ML
pxid1176451	pxid117645	2	0.67	Myelin	Customized ML
pxid1176461	pxid117646	2	0.81	Myelin	Customized ML
pxid1176471	pxid117647	2	0.87	Myelin	Customized ML
pxid1176481	pxid117648	1	0.57	Background	Customized ML
pxid1176491	pxid117649	1	0.49	Background	Customized ML
pxid1176501	pxid117650	1	0.46	Background	Customized ML
pxid1176511	pxid117651	1	0.42	Background	Customized ML
pxid1176521	pxid117652	1	0.27	Background	Customized ML
pxid1176531	pxid117653	1	0.29	Background	Customized ML
pxid1176541	pxid117654	1	0.18	Background	Customized ML
pxid1176551	pxid117655	1	0.05	Background	Customized ML
pxid1176561	pxid117656	1	0.02	Background	Customized ML
pxid1176571	pxid117657	1	0	Background	Customized ML
pxid1176581	pxid117658	1	0	Background	Customized ML
pxid1176591	pxid117659	1	0	Background	Customized ML
pxid1176601	pxid117660	1	0	Background	Customized ML
pxid1176611	pxid117661	1	0	Background	Customized ML
pxid1176621	pxid117662	1	0	Background	Customized ML
pxid1176631	pxid117663	1	0	Background	Customized ML
pxid1176641	pxid117664	1	0	Background	Customized ML
pxid1176651	pxid117665	1	0	Background	Customized ML
pxid1176661	pxid117666	1	0	Background	Customized ML
pxid1176671	pxid117667	1	0	Background	Customized ML
pxid1176681	pxid117668	1	0	Background	Customized ML
pxid1176691	pxid117669	1	0	Background	Customized ML
pxid1176701	pxid117670	1	0.02	Background	Customized ML
pxid1176711	pxid117671	1	0.04	Background	Customized ML
pxid1176721	pxid117672	1	0.02	Background	Customized ML
pxid1176731	pxid117673	1	0	Background	Customized ML
pxid1176741	pxid117674	1	0	Background	Customized ML
pxid1176751	pxid117675	1	0	Background	Customized ML
pxid1176761	pxid117676	1	0	Background	Customized ML
pxid1176771	pxid117677	1	0	Background	Customized ML
pxid1176781	pxid117678	1	0	Background	Customized ML
pxid1176791	pxid117679	1	0.02	Background	Customized ML
pxid1176801	pxid117680	1	0.03	Background	Customized ML
pxid1176811	pxid117681	1	0.02	Background	Customized ML
pxid1176821	pxid117682	1	0.18	Background	Customized ML
pxid1176831	pxid117683	1	0.75	Background	Customized ML
pxid1176841	pxid117684	3	0.63	Vessel	Customized ML
pxid1176851	pxid117685	3	0.28	Vessel	Customized ML
pxid1176861	pxid117686	3	0.23	Vessel	Customized ML
pxid1176871	pxid117687	3	0.27	Vessel	Customized ML
pxid1176881	pxid117688	3	0.48	Vessel	Customized ML
pxid1176891	pxid117689	3	0.73	Vessel	Customized ML
pxid1176901	pxid117690	1	0.9	Background	Customized ML
pxid1176911	pxid117691	1	0.5	Background	Customized ML
pxid1176921	pxid117692	1	0.34	Background	Customized ML
pxid1176931	pxid117693	1	0.29	Background	Customized ML
pxid1176941	pxid117694	1	0.33	Background	Customized ML
pxid1176951	pxid117695	2	0.84	Myelin	Customized ML
pxid1176961	pxid117696	2	0.4	Myelin	Customized ML
pxid1176971	pxid117697	2	0.16	Myelin	Customized ML
pxid1176981	pxid117698	2	0.08	Myelin	Customized ML
pxid1176991	pxid117699	2	0.07	Myelin	Customized ML
pxid1177001	pxid117700	2	0	Myelin	Customized ML
pxid1177011	pxid117701	2	0	Myelin	Customized ML
pxid1177021	pxid117702	2	0	Myelin	Customized ML
pxid1177031	pxid117703	2	0.02	Myelin	Customized ML
pxid1177041	pxid117704	2	0	Myelin	Customized ML
pxid1177051	pxid117705	2	0	Myelin	Customized ML
pxid1177061	pxid117706	2	0	Myelin	Customized ML
pxid1177071	pxid117707	2	0.08	Myelin	Customized ML
pxid1177081	pxid117708	2	0.04	Myelin	Customized ML
pxid1177091	pxid117709	2	0	Myelin	Customized ML
pxid1177101	pxid117710	2	0.6	Myelin	Customized ML
pxid1177111	pxid117711	1	0.82	Background	Customized ML
pxid1177121	pxid117712	1	0.42	Background	Customized ML
pxid1177131	pxid117713	1	0.42	Background	Customized ML
pxid1177141	pxid117714	1	0.44	Background	Customized ML
pxid1177151	pxid117715	2	0.98	Myelin	Customized ML
pxid1177161	pxid117716	2	0.29	Myelin	Customized ML
pxid1177171	pxid117717	2	0.08	Myelin	Customized ML
pxid1177181	pxid117718	2	0.08	Myelin	Customized ML
pxid1177191	pxid117719	2	0.07	Myelin	Customized ML
pxid1177201	pxid117720	2	0.05	Myelin	Customized ML
pxid1177211	pxid117721	2	0.05	Myelin	Customized ML
pxid1177221	pxid117722	2	0.02	Myelin	Customized ML
pxid1177231	pxid117723	2	0	Myelin	Customized ML
pxid1177241	pxid117724	2	0	Myelin	Customized ML
pxid1177251	pxid117725	2	0	Myelin	Customized ML
pxid1177261	pxid117726	2	0.02	Myelin	Customized ML
pxid1177271	pxid117727	2	0.0599999	Myelin	Customized ML
pxid1177281	pxid117728	2	0.06	Myelin	Customized ML
pxid1177291	pxid117729	2	0.07	Myelin	Customized ML
pxid1177301	pxid117730	2	0.1	Myelin	Customized ML
pxid1177311	pxid117731	2	0.08	Myelin	Customized ML
pxid1177321	pxid117732	2	0.06	Myelin	Customized ML
pxid1177331	pxid117733	2	0.05	Myelin	Customized ML
pxid1177341	pxid117734	2	0.06	Myelin	Customized ML
pxid1177351	pxid117735	2	0.04	Myelin	Customized ML
pxid1177361	pxid117736	2	0.06	Myelin	Customized ML
pxid1177371	pxid117737	2	0.25	Myelin	Customized ML
pxid1177381	pxid117738	2	0.46	Myelin	Customized ML
pxid1177391	pxid117739	1	0.11	Background	Customized ML
pxid1177401	pxid117740	1	0	Background	Customized ML
pxid1177411	pxid117741	1	0	Background	Customized ML
pxid1177421	pxid117742	1	0	Background	Customized ML
pxid1177431	pxid117743	1	0	Background	Customized ML
pxid1177441	pxid117744	1	0	Background	Customized ML
pxid1177451	pxid117745	1	0	Background	Customized ML
pxid1177461	pxid117746	1	0.02	Background	Customized ML
pxid1177471	pxid117747	1	0.02	Background	Customized ML
pxid1177481	pxid117748	1	0.02	Background	Customized ML
pxid1177491	pxid117749	1	0.02	Background	Customized ML
pxid1177501	pxid117750	1	0	Background	Customized ML
pxid1177511	pxid117751	1	0	Background	Customized ML
pxid1177521	pxid117752	1	0	Background	Customized ML
pxid1177531	pxid117753	1	0	Background	Customized ML
pxid1177541	pxid117754	1	0	Background	Customized ML
pxid1177551	pxid117755	1	0.02	Background	Customized ML
pxid1177561	pxid117756	1	0.04	Background	Customized ML
pxid1177571	pxid117757	1	0.04	Background	Customized ML
pxid1177581	pxid117758	1	0.02	Background	Customized ML
pxid1177591	pxid117759	1	0.02	Background	Customized ML
pxid1177601	pxid117760	1	0.02	Background	Customized ML
pxid1177611	pxid117761	1	0.02	Background	Customized ML
pxid1177621	pxid117762	1	0.02	Background	Customized ML
pxid1177631	pxid117763	1	0.04	Background	Customized ML
pxid1177641	pxid117764	1	0.04	Background	Customized ML
pxid1177651	pxid117765	1	0.04	Background	Customized ML
pxid1177661	pxid117766	1	0.02	Background	Customized ML
pxid1177671	pxid117767	1	0.02	Background	Customized ML
pxid1177681	pxid117768	1	0.02	Background	Customized ML
pxid1177691	pxid117769	1	0.02	Background	Customized ML
pxid1177701	pxid117770	1	0.04	Background	Customized ML
pxid1177711	pxid117771	1	0.02	Background	Customized ML
pxid1177721	pxid117772	1	0.02	Background	Customized ML
pxid1177731	pxid117773	1	0	Background	Customized ML
pxid1177741	pxid117774	1	0	Background	Customized ML
pxid1177751	pxid117775	1	0	Background	Customized ML
pxid1177761	pxid117776	1	0	Background	Customized ML
pxid1177771	pxid117777	1	0.02	Background	Customized ML
pxid1177781	pxid117778	1	0.04	Background	Customized ML
pxid1177791	pxid117779	1	0.0599999	Background	Customized ML
pxid1177801	pxid117780	1	0.0599999	Background	Customized ML
pxid1177811	pxid117781	1	0.08	Background	Customized ML
pxid1177821	pxid117782	1	0.25	Background	Customized ML
pxid1177831	pxid117783	1	0.56	Background	Customized ML
pxid1177841	pxid117784	1	0.82	Background	Customized ML
pxid1177851	pxid117785	2	0.67	Myelin	Customized ML
pxid1177861	pxid117786	2	0.32	Myelin	Customized ML
pxid1177871	pxid117787	2	0.2	Myelin	Customized ML
pxid1177881	pxid117788	2	0	Myelin	Customized ML
pxid1177891	pxid117789	2	0	Myelin	Customized ML
pxid1177901	pxid117790	2	0.1	Myelin	Customized ML
pxid1177911	pxid117791	2	0.12	Myelin	Customized ML
pxid1177921	pxid117792	2	0.04	Myelin	Customized ML
pxid1177931	pxid117793	2	0.11	Myelin	Customized ML
pxid1177941	pxid117794	2	0.31	Myelin	Customized ML
pxid1177951	pxid117795	2	0.5	Myelin	Customized ML
pxid1177961	pxid117796	1	0.95	Background	Customized ML
pxid1177971	pxid117797	1	0.62	Background	Customized ML
pxid1177981	pxid117798	1	0.32	Background	Customized ML
pxid1177991	pxid117799	1	0.07	Background	Customized ML
pxid1178001	pxid117800	1	0.08	Background	Customized ML
pxid1178011	pxid117801	1	0.29	Background	Customized ML
pxid1178021	pxid117802	1	0.48	Background	Customized ML
pxid1178031	pxid117803	1	0.66	Background	Customized ML
pxid1178041	pxid117804	1	0.91	Background	Customized ML
pxid1178051	pxid117805	1	0.96	Background	Customized ML
pxid1178061	pxid117806	3	0.83	Vessel	Customized ML
pxid1178071	pxid117807	3	0.69	Vessel	Customized ML
pxid1178081	pxid117808	3	0.46	Vessel	Customized ML
pxid1178091	pxid117809	3	0.22	Vessel	Customized ML
pxid1178101	pxid117810	3	0.16	Vessel	Customized ML
pxid1178111	pxid117811	3	0.08	Vessel	Customized ML
pxid1178121	pxid117812	3	0.08	Vessel	Customized ML
pxid1178131	pxid117813	3	0.3	Vessel	Customized ML
pxid1178141	pxid117814	1	0.71	Background	Customized ML
pxid1178151	pxid117815	1	0.17	Background	Customized ML
pxid1178161	pxid117816	1	0.0599999	Background	Customized ML
pxid1178171	pxid117817	1	0.03	Background	Customized ML
pxid1178181	pxid117818	1	0.05	Background	Customized ML
pxid1178191	pxid117819	1	0.07	Background	Customized ML
pxid1178201	pxid117820	1	0.07	Background	Customized ML
pxid1178211	pxid117821	1	0.07	Background	Customized ML
pxid1178221	pxid117822	1	0.06	Background	Customized ML
pxid1178231	pxid117823	1	0.05	Background	Customized ML
pxid1178241	pxid117824	1	0.32	Background	Customized ML
pxid1178251	pxid117825	1	0.69	Background	Customized ML
pxid1178261	pxid117826	2	0.94	Myelin	Customized ML
pxid1178271	pxid117827	2	0.44	Myelin	Customized ML
pxid1178281	pxid117828	2	0.39	Myelin	Customized ML
pxid1178291	pxid117829	2	0.39	Myelin	Customized ML
pxid1178301	pxid117830	2	0.43	Myelin	Customized ML
pxid1178311	pxid117831	2	0.55	Myelin	Customized ML
pxid1178321	pxid117832	2	0.7	Myelin	Customized ML
pxid1178331	pxid117833	2	0.55	Myelin	Customized ML
pxid1178341	pxid117834	2	0.23	Myelin	Customized ML
pxid1178351	pxid117835	2	0.67	Myelin	Customized ML
pxid1178361	pxid117836	1	0.55	Background	Customized ML
pxid1178371	pxid117837	1	0	Background	Customized ML
pxid1178381	pxid117838	1	0	Background	Customized ML
pxid1178391	pxid117839	1	0	Background	Customized ML
pxid1178401	pxid117840	1	0	Background	Customized ML
pxid1178411	pxid117841	1	0	Background	Customized ML
pxid1178421	pxid117842	1	0	Background	Customized ML
pxid1178431	pxid117843	1	0	Background	Customized ML
pxid1178441	pxid117844	1	0	Background	Customized ML
pxid1178451	pxid117845	1	0.03	Background	Customized ML
pxid1178461	pxid117846	1	0.08	Background	Customized ML
pxid1178471	pxid117847	1	0.29	Background	Customized ML
pxid1178481	pxid117848	1	0.49	Background	Customized ML
pxid1178491	pxid117849	1	0.59	Background	Customized ML
pxid1178501	pxid117850	1	0.69	Background	Customized ML
pxid1178511	pxid117851	1	0.57	Background	Customized ML
pxid1178521	pxid117852	1	0.53	Background	Customized ML
pxid1178531	pxid117853	1	0.28	Background	Customized ML
pxid1178541	pxid117854	1	0.04	Background	Customized ML
pxid1178551	pxid117855	1	0.04	Background	Customized ML
pxid1178561	pxid117856	1	0.0599999	Background	Customized ML
pxid1178571	pxid117857	1	0.04	Background	Customized ML
pxid1178581	pxid117858	1	0	Background	Customized ML
pxid1178591	pxid117859	1	0	Background	Customized ML
pxid1178601	pxid117860	1	0	Background	Customized ML
pxid1178611	pxid117861	1	0.02	Background	Customized ML
pxid1178621	pxid117862	1	0.02	Background	Customized ML
pxid1178631	pxid117863	1	0	Background	Customized ML
pxid1178641	pxid117864	1	0	Background	Customized ML
pxid1178651	pxid117865	1	0	Background	Customized ML
pxid1178661	pxid117866	1	0	Background	Customized ML
pxid1178671	pxid117867	1	0	Background	Customized ML
pxid1178681	pxid117868	1	0	Background	Customized ML
pxid1178691	pxid117869	1	0	Background	Customized ML
pxid1178701	pxid117870	1	0	Background	Customized ML
pxid1178711	pxid117871	1	0	Background	Customized ML
pxid1178721	pxid117872	1	0	Background	Customized ML
pxid1178731	pxid117873	1	0.02	Background	Customized ML
pxid1178741	pxid117874	1	0.21	Background	Customized ML
pxid1178751	pxid117875	1	0.58	Background	Customized ML
pxid1178761	pxid117876	1	1	Background	Customized ML
pxid1178771	pxid117877	2	0.8	Myelin	Customized ML
pxid1178781	pxid117878	2	0.71	Myelin	Customized ML
pxid1178791	pxid117879	2	0.75	Myelin	Customized ML
pxid1178801	pxid117880	2	0.79	Myelin	Customized ML
pxid1178811	pxid117881	2	0.94	Myelin	Customized ML
pxid1178821	pxid117882	1	0.97	Background	Customized ML
pxid1178831	pxid117883	1	0.07	Background	Customized ML
pxid1178841	pxid117884	1	0	Background	Customized ML
pxid1178851	pxid117885	1	0	Background	Customized ML
pxid1178861	pxid117886	1	0	Background	Customized ML
pxid1178871	pxid117887	1	0	Background	Customized ML
pxid1178881	pxid117888	1	0	Background	Customized ML
pxid1178891	pxid117889	1	0	Background	Customized ML
pxid1178901	pxid117890	1	0.02	Background	Customized ML
pxid1178911	pxid117891	1	0.08	Background	Customized ML
pxid1178921	pxid117892	1	0.56	Background	Customized ML
pxid1178931	pxid117893	1	0.75	Background	Customized ML
pxid1178941	pxid117894	2	0.54	Myelin	Customized ML
pxid1178951	pxid117895	2	0.22	Myelin	Customized ML
pxid1178961	pxid117896	2	0.23	Myelin	Customized ML
pxid1178971	pxid117897	2	0.48	Myelin	Customized ML
pxid1178981	pxid117898	2	0.94	Myelin	Customized ML
pxid1178991	pxid117899	1	0.28	Background	Customized ML
pxid1179001	pxid117900	1	0	Background	Customized ML
pxid1179011	pxid117901	1	0	Background	Customized ML
pxid1179021	pxid117902	1	0	Background	Customized ML
pxid1179031	pxid117903	1	0	Background	Customized ML
pxid1179041	pxid117904	1	0	Background	Customized ML
pxid1179051	pxid117905	1	0	Background	Customized ML
pxid1179061	pxid117906	1	0	Background	Customized ML
pxid1179071	pxid117907	1	0	Background	Customized ML
pxid1179081	pxid117908	1	0	Background	Customized ML
pxid1179091	pxid117909	1	0	Background	Customized ML
pxid1179101	pxid117910	1	0	Background	Customized ML
pxid1179111	pxid117911	1	0	Background	Customized ML
pxid1179121	pxid117912	1	0	Background	Customized ML
pxid1179131	pxid117913	1	0	Background	Customized ML
pxid1179141	pxid117914	1	0	Background	Customized ML
pxid1179151	pxid117915	1	0.02	Background	Customized ML
pxid1179161	pxid117916	1	0.11	Background	Customized ML
pxid1179171	pxid117917	1	0.51	Background	Customized ML
pxid1179181	pxid117918	3	0.9	Vessel	Customized ML
pxid1179191	pxid117919	3	0.47	Vessel	Customized ML
pxid1179201	pxid117920	3	0.31	Vessel	Customized ML
pxid1179211	pxid117921	3	0.21	Vessel	Customized ML
pxid1179221	pxid117922	3	0.24	Vessel	Customized ML
pxid1179231	pxid117923	3	0.24	Vessel	Customized ML
pxid1179241	pxid117924	3	0.21	Vessel	Customized ML
pxid1179251	pxid117925	3	0.15	Vessel	Customized ML
pxid1179261	pxid117926	3	0.21	Vessel	Customized ML
pxid1179271	pxid117927	3	0.19	Vessel	Customized ML
pxid1179281	pxid117928	3	0.17	Vessel	Customized ML
pxid1179291	pxid117929	3	0.14	Vessel	Customized ML
pxid1179301	pxid117930	3	0.14	Vessel	Customized ML
pxid1179311	pxid117931	3	0.66	Vessel	Customized ML
pxid1179321	pxid117932	1	0.63	Background	Customized ML
pxid1179331	pxid117933	1	0.3	Background	Customized ML
pxid1179341	pxid117934	1	0.08	Background	Customized ML
pxid1179351	pxid117935	1	0.02	Background	Customized ML
pxid1179361	pxid117936	1	0	Background	Customized ML
pxid1179371	pxid117937	1	0	Background	Customized ML
pxid1179381	pxid117938	1	0	Background	Customized ML
pxid1179391	pxid117939	1	0	Background	Customized ML
pxid1179401	pxid117940	1	0	Background	Customized ML
pxid1179411	pxid117941	1	0	Background	Customized ML
pxid1179421	pxid117942	1	0	Background	Customized ML
pxid1179431	pxid117943	1	0	Background	Customized ML
pxid1179441	pxid117944	1	0	Background	Customized ML
pxid1179451	pxid117945	1	0	Background	Customized ML
pxid1179461	pxid117946	1	0.02	Background	Customized ML
pxid1179471	pxid117947	1	0.04	Background	Customized ML
pxid1179481	pxid117948	1	0.0599999	Background	Customized ML
pxid1179491	pxid117949	1	0.07	Background	Customized ML
pxid1179501	pxid117950	1	0.07	Background	Customized ML
pxid1179511	pxid117951	1	0.07	Background	Customized ML
pxid1179521	pxid117952	1	0.07	Background	Customized ML
pxid1179531	pxid117953	1	0.07	Background	Customized ML
pxid1179541	pxid117954	1	0.09	Background	Customized ML
pxid1179551	pxid117955	1	0.08	Background	Customized ML
pxid1179561	pxid117956	1	0.04	Background	Customized ML
pxid1179571	pxid117957	1	0.04	Background	Customized ML
pxid1179581	pxid117958	1	0.04	Background	Customized ML
pxid1179591	pxid117959	1	0.04	Background	Customized ML
pxid1179601	pxid117960	1	0	Background	Customized ML
pxid1179611	pxid117961	1	0	Background	Customized ML
pxid1179621	pxid117962	1	0.02	Background	Customized ML
pxid1179631	pxid117963	1	0.02	Background	Customized ML
pxid1179641	pxid117964	1	0.04	Background	Customized ML
pxid1179651	pxid117965	1	0	Background	Customized ML
pxid1179661	pxid117966	1	0	Background	Customized ML
pxid1179671	pxid117967	1	0	Background	Customized ML
pxid1179681	pxid117968	1	0	Background	Customized ML
pxid1179691	pxid117969	1	0	Background	Customized ML
pxid1179701	pxid117970	1	0.02	Background	Customized ML
pxid1179711	pxid117971	1	0	Background	Customized ML
pxid1179721	pxid117972	1	0	Background	Customized ML
pxid1179731	pxid117973	1	0	Background	Customized ML
pxid1179741	pxid117974	1	0	Background	Customized ML
pxid1179751	pxid117975	1	0	Background	Customized ML
pxid1179761	pxid117976	1	0	Background	Customized ML
pxid1179771	pxid117977	1	0	Background	Customized ML
pxid1179781	pxid117978	1	0	Background	Customized ML
pxid1179791	pxid117979	1	0	Background	Customized ML
pxid1179801	pxid117980	1	0.02	Background	Customized ML
pxid1179811	pxid117981	1	0.02	Background	Customized ML
pxid1179821	pxid117982	1	0	Background	Customized ML
pxid1179831	pxid117983	1	0	Background	Customized ML
pxid1179841	pxid117984	1	0	Background	Customized ML
pxid1179851	pxid117985	1	0	Background	Customized ML
pxid1179861	pxid117986	1	0	Background	Customized ML
pxid1179871	pxid117987	1	0	Background	Customized ML
pxid1179881	pxid117988	1	0	Background	Customized ML
pxid1179891	pxid117989	1	0	Background	Customized ML
pxid1179901	pxid117990	1	0	Background	Customized ML
pxid1179911	pxid117991	1	0	Background	Customized ML
pxid1179921	pxid117992	1	0	Background	Customized ML
pxid1179931	pxid117993	1	0	Background	Customized ML
pxid1179941	pxid117994	1	0	Background	Customized ML
pxid1179951	pxid117995	1	0	Background	Customized ML
pxid1179961	pxid117996	1	0	Background	Customized ML
pxid1179971	pxid117997	1	0	Background	Customized ML
pxid1179981	pxid117998	1	0	Background	Customized ML
pxid1179991	pxid117999	1	0	Background	Customized ML
pxid1180001	pxid118000	1	0	Background	Customized ML
pxid1180011	pxid118001	1	0	Background	Customized ML
pxid1180021	pxid118002	1	0	Background	Customized ML
pxid1180031	pxid118003	1	0.02	Background	Customized ML
pxid1180041	pxid118004	1	0.5	Background	Customized ML
pxid1180051	pxid118005	2	0.76	Myelin	Customized ML
pxid1180061	pxid118006	2	0.68	Myelin	Customized ML
pxid1180071	pxid118007	2	0.66	Myelin	Customized ML
pxid1180081	pxid118008	2	0.64	Myelin	Customized ML
pxid1180091	pxid118009	2	0.71	Myelin	Customized ML
pxid1180101	pxid118010	2	0.76	Myelin	Customized ML
pxid1180111	pxid118011	2	0.92	Myelin	Customized ML
pxid1180121	pxid118012	1	0.61	Background	Customized ML
pxid1180131	pxid118013	1	0	Background	Customized ML
pxid1180141	pxid118014	1	0	Background	Customized ML
pxid1180151	pxid118015	1	0	Background	Customized ML
pxid1180161	pxid118016	1	0	Background	Customized ML
pxid1180171	pxid118017	1	0	Background	Customized ML
pxid1180181	pxid118018	1	0.02	Background	Customized ML
pxid1180191	pxid118019	1	0.14	Background	Customized ML
pxid1180201	pxid118020	1	0.58	Background	Customized ML
pxid1180211	pxid118021	1	0.97	Background	Customized ML
pxid1180221	pxid118022	2	0.89	Myelin	Customized ML
pxid1180231	pxid118023	2	0.69	Myelin	Customized ML
pxid1180241	pxid118024	2	0.61	Myelin	Customized ML
pxid1180251	pxid118025	2	0.38	Myelin	Customized ML
pxid1180261	pxid118026	2	0.12	Myelin	Customized ML
pxid1180271	pxid118027	2	0.12	Myelin	Customized ML
pxid1180281	pxid118028	2	0.03	Myelin	Customized ML
pxid1180291	pxid118029	2	0.02	Myelin	Customized ML
pxid1180301	pxid118030	2	0.03	Myelin	Customized ML
pxid1180311	pxid118031	2	0	Myelin	Customized ML
pxid1180321	pxid118032	2	0.11	Myelin	Customized ML
pxid1180331	pxid118033	2	0.34	Myelin	Customized ML
pxid1180341	pxid118034	2	0.68	Myelin	Customized ML
pxid1180351	pxid118035	2	0.92	Myelin	Customized ML
pxid1180361	pxid118036	1	0.35	Background	Customized ML
pxid1180371	pxid118037	1	0.05	Background	Customized ML
pxid1180381	pxid118038	1	0.02	Background	Customized ML
pxid1180391	pxid118039	1	0.02	Background	Customized ML
pxid1180401	pxid118040	1	0	Background	Customized ML
pxid1180411	pxid118041	1	0	Background	Customized ML
pxid1180421	pxid118042	1	0	Background	Customized ML
pxid1180431	pxid118043	1	0	Background	Customized ML
pxid1180441	pxid118044	1	0.02	Background	Customized ML
pxid1180451	pxid118045	1	0.04	Background	Customized ML
pxid1180461	pxid118046	1	0.07	Background	Customized ML
pxid1180471	pxid118047	1	0.09	Background	Customized ML
pxid1180481	pxid118048	1	0.09	Background	Customized ML
pxid1180491	pxid118049	1	0.16	Background	Customized ML
pxid1180501	pxid118050	1	0.16	Background	Customized ML
pxid1180511	pxid118051	1	0.16	Background	Customized ML
pxid1180521	pxid118052	1	0.18	Background	Customized ML
pxid1180531	pxid118053	1	0.18	Background	Customized ML
pxid1180541	pxid118054	1	0.12	Background	Customized ML
pxid1180551	pxid118055	1	0.12	Background	Customized ML
pxid1180561	pxid118056	1	0.12	Background	Customized ML
pxid1180571	pxid118057	1	0.08	Background	Customized ML
pxid1180581	pxid118058	1	0.07	Background	Customized ML
pxid1180591	pxid118059	1	0.0599999	Background	Customized ML
pxid1180601	pxid118060	1	0.0599999	Background	Customized ML
pxid1180611	pxid118061	1	0.07	Background	Customized ML
pxid1180621	pxid118062	1	0.08	Background	Customized ML
pxid1180631	pxid118063	1	0.12	Background	Customized ML
pxid1180641	pxid118064	1	0.1	Background	Customized ML
pxid1180651	pxid118065	1	0.1	Background	Customized ML
pxid1180661	pxid118066	1	0.12	Background	Customized ML
pxid1180671	pxid118067	1	0.16	Background	Customized ML
pxid1180681	pxid118068	1	0.18	Background	Customized ML
pxid1180691	pxid118069	1	0.18	Background	Customized ML
pxid1180701	pxid118070	1	0.12	Background	Customized ML
pxid1180711	pxid118071	1	0.1	Background	Customized ML
pxid1180721	pxid118072	1	0.08	Background	Customized ML
pxid1180731	pxid118073	1	0.1	Background	Customized ML
pxid1180741	pxid118074	1	0.1	Background	Customized ML
pxid1180751	pxid118075	1	0.1	Background	Customized ML
pxid1180761	pxid118076	1	0.1	Background	Customized ML
pxid1180771	pxid118077	1	0.1	Background	Customized ML
pxid1180781	pxid118078	1	0.1	Background	Customized ML
pxid1180791	pxid118079	1	0.1	Background	Customized ML
pxid1180801	pxid118080	1	0.12	Background	Customized ML
pxid1180811	pxid118081	1	0.12	Background	Customized ML
pxid1180821	pxid118082	1	0.12	Background	Customized ML
pxid1180831	pxid118083	1	0.12	Background	Customized ML
pxid1180841	pxid118084	1	0.11	Background	Customized ML
pxid1180851	pxid118085	1	0.11	Background	Customized ML
pxid1180861	pxid118086	1	0.11	Background	Customized ML
pxid1180871	pxid118087	1	0.08	Background	Customized ML
pxid1180881	pxid118088	1	0.0599999	Background	Customized ML
pxid1180891	pxid118089	1	0.08	Background	Customized ML
pxid1180901	pxid118090	1	0.0599999	Background	Customized ML
pxid1180911	pxid118091	1	0.0599999	Background	Customized ML
pxid1180921	pxid118092	1	0.0599999	Background	Customized ML
pxid1180931	pxid118093	1	0.0599999	Background	Customized ML
pxid1180941	pxid118094	1	0.0599999	Background	Customized ML
pxid1180951	pxid118095	1	0.08	Background	Customized ML
pxid1180961	pxid118096	1	0.09	Background	Customized ML
pxid1180971	pxid118097	1	0.13	Background	Customized ML
pxid1180981	pxid118098	1	0.09	Background	Customized ML
pxid1180991	pxid118099	1	0.08	Background	Customized ML
pxid1181001	pxid118100	1	0.08	Background	Customized ML
pxid1181011	pxid118101	1	0.04	Background	Customized ML
pxid1181021	pxid118102	1	0.02	Background	Customized ML
pxid1181031	pxid118103	1	0.02	Background	Customized ML
pxid1181041	pxid118104	1	0.02	Background	Customized ML
pxid1181051	pxid118105	1	0.02	Background	Customized ML
pxid1181061	pxid118106	1	0	Background	Customized ML
pxid1181071	pxid118107	1	0	Background	Customized ML
pxid1181081	pxid118108	1	0	Background	Customized ML
pxid1181091	pxid118109	1	0	Background	Customized ML
pxid1181101	pxid118110	1	0	Background	Customized ML
pxid1181111	pxid118111	1	0	Background	Customized ML
pxid1181121	pxid118112	1	0	Background	Customized ML
pxid1181131	pxid118113	1	0	Background	Customized ML
pxid1181141	pxid118114	1	0	Background	Customized ML
pxid1181151	pxid118115	1	0.02	Background	Customized ML
pxid1181161	pxid118116	1	0.02	Background	Customized ML
pxid1181171	pxid118117	1	0.02	Background	Customized ML
pxid1181181	pxid118118	1	0.0599999	Background	Customized ML
pxid1181191	pxid118119	1	0.03	Background	Customized ML
pxid1181201	pxid118120	1	0.02	Background	Customized ML
pxid1181211	pxid118121	1	0.05	Background	Customized ML
pxid1181221	pxid118122	1	0.04	Background	Customized ML
pxid1181231	pxid118123	1	0.02	Background	Customized ML
pxid1181241	pxid118124	1	0.02	Background	Customized ML
pxid1181251	pxid118125	1	0.16	Background	Customized ML
pxid1181261	pxid118126	1	0.48	Background	Customized ML
pxid1181271	pxid118127	1	0.57	Background	Customized ML
pxid1181281	pxid118128	1	0.58	Background	Customized ML
pxid1181291	pxid118129	1	0.88	Background	Customized ML
pxid1181301	pxid118130	2	0.9	Myelin	Customized ML
pxid1181311	pxid118131	2	0.79	Myelin	Customized ML
pxid1181321	pxid118132	2	0.73	Myelin	Customized ML
pxid1181331	pxid118133	2	0.67	Myelin	Customized ML
pxid1181341	pxid118134	2	0.77	Myelin	Customized ML
pxid1181351	pxid118135	2	0.75	Myelin	Customized ML
pxid1181361	pxid118136	2	0.59	Myelin	Customized ML
pxid1181371	pxid118137	2	0.51	Myelin	Customized ML
pxid1181381	pxid118138	2	0.47	Myelin	Customized ML
pxid1181391	pxid118139	2	0.46	Myelin	Customized ML
pxid1181401	pxid118140	2	0.54	Myelin	Customized ML
pxid1181411	pxid118141	2	0.64	Myelin	Customized ML
pxid1181421	pxid118142	2	0.75	Myelin	Customized ML
pxid1181431	pxid118143	2	0.86	Myelin	Customized ML
pxid1181441	pxid118144	1	0.91	Background	Customized ML
pxid1181451	pxid118145	1	0.61	Background	Customized ML
pxid1181461	pxid118146	1	0.56	Background	Customized ML
pxid1181471	pxid118147	1	0.57	Background	Customized ML
pxid1181481	pxid118148	1	0.56	Background	Customized ML
pxid1181491	pxid118149	1	0.52	Background	Customized ML
pxid1181501	pxid118150	1	0.5	Background	Customized ML
pxid1181511	pxid118151	1	0.44	Background	Customized ML
pxid1181521	pxid118152	1	0.27	Background	Customized ML
pxid1181531	pxid118153	1	0.02	Background	Customized ML
pxid1181541	pxid118154	1	0	Background	Customized ML
pxid1181551	pxid118155	1	0	Background	Customized ML
pxid1181561	pxid118156	1	0	Background	Customized ML
pxid1181571	pxid118157	1	0	Background	Customized ML
pxid1181581	pxid118158	1	0	Background	Customized ML
pxid1181591	pxid118159	1	0	Background	Customized ML
pxid1181601	pxid118160	1	0	Background	Customized ML
pxid1181611	pxid118161	1	0	Background	Customized ML
pxid1181621	pxid118162	1	0	Background	Customized ML
pxid1181631	pxid118163	1	0	Background	Customized ML
pxid1181641	pxid118164	1	0	Background	Customized ML
pxid1181651	pxid118165	1	0	Background	Customized ML
pxid1181661	pxid118166	1	0.04	Background	Customized ML
pxid1181671	pxid118167	1	0	Background	Customized ML
pxid1181681	pxid118168	1	0.02	Background	Customized ML
pxid1181691	pxid118169	1	0	Background	Customized ML
pxid1181701	pxid118170	1	0	Background	Customized ML
pxid1181711	pxid118171	1	0	Background	Customized ML
pxid1181721	pxid118172	1	0	Background	Customized ML
pxid1181731	pxid118173	1	0	Background	Customized ML
pxid1181741	pxid118174	1	0	Background	Customized ML
pxid1181751	pxid118175	1	0.02	Background	Customized ML
pxid1181761	pxid118176	1	0.03	Background	Customized ML
pxid1181771	pxid118177	1	0.02	Background	Customized ML
pxid1181781	pxid118178	1	0.23	Background	Customized ML
pxid1181791	pxid118179	3	0.97	Vessel	Customized ML
pxid1181801	pxid118180	3	0.41	Vessel	Customized ML
pxid1181811	pxid118181	3	0.24	Vessel	Customized ML
pxid1181821	pxid118182	3	0.19	Vessel	Customized ML
pxid1181831	pxid118183	3	0.21	Vessel	Customized ML
pxid1181841	pxid118184	3	0.24	Vessel	Customized ML
pxid1181851	pxid118185	3	0.51	Vessel	Customized ML
pxid1181861	pxid118186	3	0.87	Vessel	Customized ML
pxid1181871	pxid118187	1	0.51	Background	Customized ML
pxid1181881	pxid118188	1	0.38	Background	Customized ML
pxid1181891	pxid118189	1	0.27	Background	Customized ML
pxid1181901	pxid118190	1	0.36	Background	Customized ML
pxid1181911	pxid118191	2	0.94	Myelin	Customized ML
pxid1181921	pxid118192	2	0.34	Myelin	Customized ML
pxid1181931	pxid118193	2	0.14	Myelin	Customized ML
pxid1181941	pxid118194	2	0.11	Myelin	Customized ML
pxid1181951	pxid118195	2	0.07	Myelin	Customized ML
pxid1181961	pxid118196	2	0	Myelin	Customized ML
pxid1181971	pxid118197	2	0	Myelin	Customized ML
pxid1181981	pxid118198	2	0	Myelin	Customized ML
pxid1181991	pxid118199	2	0	Myelin	Customized ML
pxid1182001	pxid118200	2	0	Myelin	Customized ML
pxid1182011	pxid118201	2	0	Myelin	Customized ML
pxid1182021	pxid118202	2	0	Myelin	Customized ML
pxid1182031	pxid118203	2	0.1	Myelin	Customized ML
pxid1182041	pxid118204	2	0	Myelin	Customized ML
pxid1182051	pxid118205	2	0	Myelin	Customized ML
pxid1182061	pxid118206	2	0.62	Myelin	Customized ML
pxid1182071	pxid118207	1	0.86	Background	Customized ML
pxid1182081	pxid118208	1	0.8	Background	Customized ML
pxid1182091	pxid118209	1	0.79	Background	Customized ML
pxid1182101	pxid118210	1	0.92	Background	Customized ML
pxid1182111	pxid118211	2	0.65	Myelin	Customized ML
pxid1182121	pxid118212	2	0.39	Myelin	Customized ML
pxid1182131	pxid118213	2	0.09	Myelin	Customized ML
pxid1182141	pxid118214	2	0.08	Myelin	Customized ML
pxid1182151	pxid118215	2	0.08	Myelin	Customized ML
pxid1182161	pxid118216	2	0.06	Myelin	Customized ML
pxid1182171	pxid118217	2	0.06	Myelin	Customized ML
pxid1182181	pxid118218	2	0.03	Myelin	Customized ML
pxid1182191	pxid118219	2	0.02	Myelin	Customized ML
pxid1182201	pxid118220	2	0	Myelin	Customized ML
pxid1182211	pxid118221	2	0	Myelin	Customized ML
pxid1182221	pxid118222	2	0	Myelin	Customized ML
pxid1182231	pxid118223	2	0	Myelin	Customized ML
pxid1182241	pxid118224	2	0.02	Myelin	Customized ML
pxid1182251	pxid118225	2	0.07	Myelin	Customized ML
pxid1182261	pxid118226	2	0.1	Myelin	Customized ML
pxid1182271	pxid118227	2	0.08	Myelin	Customized ML
pxid1182281	pxid118228	2	0.06	Myelin	Customized ML
pxid1182291	pxid118229	2	0.08	Myelin	Customized ML
pxid1182301	pxid118230	2	0.15	Myelin	Customized ML
pxid1182311	pxid118231	2	0.02	Myelin	Customized ML
pxid1182321	pxid118232	2	0.03	Myelin	Customized ML
pxid1182331	pxid118233	2	0.3	Myelin	Customized ML
pxid1182341	pxid118234	1	0.9	Background	Customized ML
pxid1182351	pxid118235	1	0.09	Background	Customized ML
pxid1182361	pxid118236	1	0	Background	Customized ML
pxid1182371	pxid118237	1	0	Background	Customized ML
pxid1182381	pxid118238	1	0	Background	Customized ML
pxid1182391	pxid118239	1	0	Background	Customized ML
pxid1182401	pxid118240	1	0	Background	Customized ML
pxid1182411	pxid118241	1	0	Background	Customized ML
pxid1182421	pxid118242	1	0.02	Background	Customized ML
pxid1182431	pxid118243	1	0.02	Background	Customized ML
pxid1182441	pxid118244	1	0.02	Background	Customized ML
pxid1182451	pxid118245	1	0.02	Background	Customized ML
pxid1182461	pxid118246	1	0	Background	Customized ML
pxid1182471	pxid118247	1	0	Background	Customized ML
pxid1182481	pxid118248	1	0	Background	Customized ML
pxid1182491	pxid118249	1	0	Background	Customized ML
pxid1182501	pxid118250	1	0	Background	Customized ML
pxid1182511	pxid118251	1	0.02	Background	Customized ML
pxid1182521	pxid118252	1	0.02	Background	Customized ML
pxid1182531	pxid118253	1	0.02	Background	Customized ML
pxid1182541	pxid118254	1	0.02	Background	Customized ML
pxid1182551	pxid118255	1	0.02	Background	Customized ML
pxid1182561	pxid118256	1	0.02	Background	Customized ML
pxid1182571	pxid118257	1	0.02	Background	Customized ML
pxid1182581	pxid118258	1	0.04	Background	Customized ML
pxid1182591	pxid118259	1	0.04	Background	Customized ML
pxid1182601	pxid118260	1	0.04	Background	Customized ML
pxid1182611	pxid118261	1	0.04	Background	Customized ML
pxid1182621	pxid118262	1	0.02	Background	Customized ML
pxid1182631	pxid118263	1	0.02	Background	Customized ML
pxid1182641	pxid118264	1	0.02	Background	Customized ML
pxid1182651	pxid118265	1	0.02	Background	Customized ML
pxid1182661	pxid118266	1	0.02	Background	Customized ML
pxid1182671	pxid118267	1	0.02	Background	Customized ML
pxid1182681	pxid118268	1	0.02	Background	Customized ML
pxid1182691	pxid118269	1	0	Background	Customized ML
pxid1182701	pxid118270	1	0	Background	Customized ML
pxid1182711	pxid118271	1	0	Background	Customized ML
pxid1182721	pxid118272	1	0.02	Background	Customized ML
pxid1182731	pxid118273	1	0.02	Background	Customized ML
pxid1182741	pxid118274	1	0.08	Background	Customized ML
pxid1182751	pxid118275	1	0.08	Background	Customized ML
pxid1182761	pxid118276	1	0.08	Background	Customized ML
pxid1182771	pxid118277	1	0.1	Background	Customized ML
pxid1182781	pxid118278	1	0.48	Background	Customized ML
pxid1182791	pxid118279	1	0.63	Background	Customized ML
pxid1182801	pxid118280	1	0.97	Background	Customized ML
pxid1182811	pxid118281	2	0.68	Myelin	Customized ML
pxid1182821	pxid118282	2	0.52	Myelin	Customized ML
pxid1182831	pxid118283	2	0.26	Myelin	Customized ML
pxid1182841	pxid118284	2	0.03	Myelin	Customized ML
pxid1182851	pxid118285	2	0.02	Myelin	Customized ML
pxid1182861	pxid118286	2	0.14	Myelin	Customized ML
pxid1182871	pxid118287	2	0.16	Myelin	Customized ML
pxid1182881	pxid118288	2	0.11	Myelin	Customized ML
pxid1182891	pxid118289	2	0.29	Myelin	Customized ML
pxid1182901	pxid118290	2	0.46	Myelin	Customized ML
pxid1182911	pxid118291	2	0.64	Myelin	Customized ML
pxid1182921	pxid118292	1	0.84	Background	Customized ML
pxid1182931	pxid118293	1	0.65	Background	Customized ML
pxid1182941	pxid118294	1	0.14	Background	Customized ML
pxid1182951	pxid118295	1	0.05	Background	Customized ML
pxid1182961	pxid118296	1	0.07	Background	Customized ML
pxid1182971	pxid118297	1	0.33	Background	Customized ML
pxid1182981	pxid118298	1	0.47	Background	Customized ML
pxid1182991	pxid118299	1	0.69	Background	Customized ML
pxid1183001	pxid118300	1	0.94	Background	Customized ML
pxid1183011	pxid118301	1	0.99	Background	Customized ML
pxid1183021	pxid118302	3	0.86	Vessel	Customized ML
pxid1183031	pxid118303	3	0.66	Vessel	Customized ML
pxid1183041	pxid118304	3	0.41	Vessel	Customized ML
pxid1183051	pxid118305	3	0.22	Vessel	Customized ML
pxid1183061	pxid118306	3	0.14	Vessel	Customized ML
pxid1183071	pxid118307	3	0.1	Vessel	Customized ML
pxid1183081	pxid118308	3	0.08	Vessel	Customized ML
pxid1183091	pxid118309	3	0.35	Vessel	Customized ML
pxid1183101	pxid118310	1	0.66	Background	Customized ML
pxid1183111	pxid118311	1	0.11	Background	Customized ML
pxid1183121	pxid118312	1	0.07	Background	Customized ML
pxid1183131	pxid118313	1	0.03	Background	Customized ML
pxid1183141	pxid118314	1	0.05	Background	Customized ML
pxid1183151	pxid118315	1	0.07	Background	Customized ML
pxid1183161	pxid118316	1	0.07	Background	Customized ML
pxid1183171	pxid118317	1	0.07	Background	Customized ML
pxid1183181	pxid118318	1	0.1	Background	Customized ML
pxid1183191	pxid118319	1	0.11	Background	Customized ML
pxid1183201	pxid118320	1	0.42	Background	Customized ML
pxid1183211	pxid118321	1	0.68	Background	Customized ML
pxid1183221	pxid118322	2	0.65	Myelin	Customized ML
pxid1183231	pxid118323	2	0.81	Myelin	Customized ML
pxid1183241	pxid118324	2	0.75	Myelin	Customized ML
pxid1183251	pxid118325	2	0.57	Myelin	Customized ML
pxid1183261	pxid118326	2	0.45	Myelin	Customized ML
pxid1183271	pxid118327	2	0.52	Myelin	Customized ML
pxid1183281	pxid118328	2	0.78	Myelin	Customized ML
pxid1183291	pxid118329	2	0.62	Myelin	Customized ML
pxid1183301	pxid118330	2	0.28	Myelin	Customized ML
pxid1183311	pxid118331	2	0.7	Myelin	Customized ML
pxid1183321	pxid118332	1	0.53	Background	Customized ML
pxid1183331	pxid118333	1	0.02	Background	Customized ML
pxid1183341	pxid118334	1	0	Background	Customized ML
pxid1183351	pxid118335	1	0	Background	Customized ML
pxid1183361	pxid118336	1	0	Background	Customized ML
pxid1183371	pxid118337	1	0	Background	Customized ML
pxid1183381	pxid118338	1	0	Background	Customized ML
pxid1183391	pxid118339	1	0	Background	Customized ML
pxid1183401	pxid118340	1	0	Background	Customized ML
pxid1183411	pxid118341	1	0.03	Background	Customized ML
pxid1183421	pxid118342	1	0.09	Background	Customized ML
pxid1183431	pxid118343	1	0.32	Background	Customized ML
pxid1183441	pxid118344	1	0.41	Background	Customized ML
pxid1183451	pxid118345	1	0.52	Background	Customized ML
pxid1183461	pxid118346	1	0.51	Background	Customized ML
pxid1183471	pxid118347	1	0.35	Background	Customized ML
pxid1183481	pxid118348	1	0.34	Background	Customized ML
pxid1183491	pxid118349	1	0.07	Background	Customized ML
pxid1183501	pxid118350	1	0.03	Background	Customized ML
pxid1183511	pxid118351	1	0.02	Background	Customized ML
pxid1183521	pxid118352	1	0	Background	Customized ML
pxid1183531	pxid118353	1	0	Background	Customized ML
pxid1183541	pxid118354	1	0	Background	Customized ML
pxid1183551	pxid118355	1	0	Background	Customized ML
pxid1183561	pxid118356	1	0	Background	Customized ML
pxid1183571	pxid118357	1	0.02	Background	Customized ML
pxid1183581	pxid118358	1	0	Background	Customized ML
pxid1183591	pxid118359	1	0	Background	Customized ML
pxid1183601	pxid118360	1	0	Background	Customized ML
pxid1183611	pxid118361	1	0	Background	Customized ML
pxid1183621	pxid118362	1	0	Background	Customized ML
pxid1183631	pxid118363	1	0	Background	Customized ML
pxid1183641	pxid118364	1	0	Background	Customized ML
pxid1183651	pxid118365	1	0	Background	Customized ML
pxid1183661	pxid118366	1	0	Background	Customized ML
pxid1183671	pxid118367	1	0	Background	Customized ML
pxid1183681	pxid118368	1	0	Background	Customized ML
pxid1183691	pxid118369	1	0.02	Background	Customized ML
pxid1183701	pxid118370	1	0.5	Background	Customized ML
pxid1183711	pxid118371	1	0.6	Background	Customized ML
pxid1183721	pxid118372	2	0.89	Myelin	Customized ML
pxid1183731	pxid118373	2	0.77	Myelin	Customized ML
pxid1183741	pxid118374	2	0.69	Myelin	Customized ML
pxid1183751	pxid118375	2	0.7	Myelin	Customized ML
pxid1183761	pxid118376	2	0.71	Myelin	Customized ML
pxid1183771	pxid118377	2	0.84	Myelin	Customized ML
pxid1183781	pxid118378	1	0.44	Background	Customized ML
pxid1183791	pxid118379	1	0.02	Background	Customized ML
pxid1183801	pxid118380	1	0	Background	Customized ML
pxid1183811	pxid118381	1	0	Background	Customized ML
pxid1183821	pxid118382	1	0	Background	Customized ML
pxid1183831	pxid118383	1	0	Background	Customized ML
pxid1183841	pxid118384	1	0	Background	Customized ML
pxid1183851	pxid118385	1	0	Background	Customized ML
pxid1183861	pxid118386	1	0	Background	Customized ML
pxid1183871	pxid118387	1	0	Background	Customized ML
pxid1183881	pxid118388	1	0.04	Background	Customized ML
pxid1183891	pxid118389	1	0.65	Background	Customized ML
pxid1183901	pxid118390	2	0.36	Myelin	Customized ML
pxid1183911	pxid118391	2	0.28	Myelin	Customized ML
pxid1183921	pxid118392	2	0.56	Myelin	Customized ML
pxid1183931	pxid118393	2	0.59	Myelin	Customized ML
pxid1183941	pxid118394	2	0.74	Myelin	Customized ML
pxid1183951	pxid118395	1	0.04	Background	Customized ML
pxid1183961	pxid118396	1	0	Background	Customized ML
pxid1183971	pxid118397	1	0	Background	Customized ML
pxid1183981	pxid118398	1	0	Background	Customized ML
pxid1183991	pxid118399	1	0	Background	Customized ML
pxid1184001	pxid118400	1	0	Background	Customized ML
pxid1184011	pxid118401	1	0	Background	Customized ML
pxid1184021	pxid118402	1	0.04	Background	Customized ML
pxid1184031	pxid118403	1	0.04	Background	Customized ML
pxid1184041	pxid118404	1	0	Background	Customized ML
pxid1184051	pxid118405	1	0	Background	Customized ML
pxid1184061	pxid118406	1	0	Background	Customized ML
pxid1184071	pxid118407	1	0	Background	Customized ML
pxid1184081	pxid118408	1	0	Background	Customized ML
pxid1184091	pxid118409	1	0	Background	Customized ML
pxid1184101	pxid118410	1	0	Background	Customized ML
pxid1184111	pxid118411	1	0	Background	Customized ML
pxid1184121	pxid118412	1	0.02	Background	Customized ML
pxid1184131	pxid118413	1	0.16	Background	Customized ML
pxid1184141	pxid118414	1	0.54	Background	Customized ML
pxid1184151	pxid118415	3	0.84	Vessel	Customized ML
pxid1184161	pxid118416	3	0.41	Vessel	Customized ML
pxid1184171	pxid118417	3	0.29	Vessel	Customized ML
pxid1184181	pxid118418	3	0.4	Vessel	Customized ML
pxid1184191	pxid118419	3	0.28	Vessel	Customized ML
pxid1184201	pxid118420	3	0.18	Vessel	Customized ML
pxid1184211	pxid118421	3	0.22	Vessel	Customized ML
pxid1184221	pxid118422	3	0.23	Vessel	Customized ML
pxid1184231	pxid118423	3	0.2	Vessel	Customized ML
pxid1184241	pxid118424	3	0.21	Vessel	Customized ML
pxid1184251	pxid118425	3	0.16	Vessel	Customized ML
pxid1184261	pxid118426	3	0.1	Vessel	Customized ML
pxid1184271	pxid118427	3	0.52	Vessel	Customized ML
pxid1184281	pxid118428	1	0.92	Background	Customized ML
pxid1184291	pxid118429	1	0.58	Background	Customized ML
pxid1184301	pxid118430	1	0.31	Background	Customized ML
pxid1184311	pxid118431	1	0.06	Background	Customized ML
pxid1184321	pxid118432	1	0	Background	Customized ML
pxid1184331	pxid118433	1	0	Background	Customized ML
pxid1184341	pxid118434	1	0	Background	Customized ML
pxid1184351	pxid118435	1	0	Background	Customized ML
pxid1184361	pxid118436	1	0	Background	Customized ML
pxid1184371	pxid118437	1	0	Background	Customized ML
pxid1184381	pxid118438	1	0	Background	Customized ML
pxid1184391	pxid118439	1	0	Background	Customized ML
pxid1184401	pxid118440	1	0	Background	Customized ML
pxid1184411	pxid118441	1	0	Background	Customized ML
pxid1184421	pxid118442	1	0	Background	Customized ML
pxid1184431	pxid118443	1	0	Background	Customized ML
pxid1184441	pxid118444	1	0.02	Background	Customized ML
pxid1184451	pxid118445	1	0.02	Background	Customized ML
pxid1184461	pxid118446	1	0.03	Background	Customized ML
pxid1184471	pxid118447	1	0.05	Background	Customized ML
pxid1184481	pxid118448	1	0.07	Background	Customized ML
pxid1184491	pxid118449	1	0.07	Background	Customized ML
pxid1184501	pxid118450	1	0.0599999	Background	Customized ML
pxid1184511	pxid118451	1	0.04	Background	Customized ML
pxid1184521	pxid118452	1	0.02	Background	Customized ML
pxid1184531	pxid118453	1	0.02	Background	Customized ML
pxid1184541	pxid118454	1	0.02	Background	Customized ML
pxid1184551	pxid118455	1	0	Background	Customized ML
pxid1184561	pxid118456	1	0	Background	Customized ML
pxid1184571	pxid118457	1	0	Background	Customized ML
pxid1184581	pxid118458	1	0	Background	Customized ML
pxid1184591	pxid118459	1	0	Background	Customized ML
pxid1184601	pxid118460	1	0	Background	Customized ML
pxid1184611	pxid118461	1	0	Background	Customized ML
pxid1184621	pxid118462	1	0	Background	Customized ML
pxid1184631	pxid118463	1	0	Background	Customized ML
pxid1184641	pxid118464	1	0	Background	Customized ML
pxid1184651	pxid118465	1	0	Background	Customized ML
pxid1184661	pxid118466	1	0.02	Background	Customized ML
pxid1184671	pxid118467	1	0.02	Background	Customized ML
pxid1184681	pxid118468	1	0.02	Background	Customized ML
pxid1184691	pxid118469	1	0	Background	Customized ML
pxid1184701	pxid118470	1	0	Background	Customized ML
pxid1184711	pxid118471	1	0	Background	Customized ML
pxid1184721	pxid118472	1	0	Background	Customized ML
pxid1184731	pxid118473	1	0	Background	Customized ML
pxid1184741	pxid118474	1	0	Background	Customized ML
pxid1184751	pxid118475	1	0	Background	Customized ML
pxid1184761	pxid118476	1	0	Background	Customized ML
pxid1184771	pxid118477	1	0	Background	Customized ML
pxid1184781	pxid118478	1	0	Background	Customized ML
pxid1184791	pxid118479	1	0	Background	Customized ML
pxid1184801	pxid118480	1	0	Background	Customized ML
pxid1184811	pxid118481	1	0	Background	Customized ML
pxid1184821	pxid118482	1	0	Background	Customized ML
pxid1184831	pxid118483	1	0	Background	Customized ML
pxid1184841	pxid118484	1	0	Background	Customized ML
pxid1184851	pxid118485	1	0	Background	Customized ML
pxid1184861	pxid118486	1	0	Background	Customized ML
pxid1184871	pxid118487	1	0	Background	Customized ML
pxid1184881	pxid118488	1	0	Background	Customized ML
pxid1184891	pxid118489	1	0	Background	Customized ML
pxid1184901	pxid118490	1	0	Background	Customized ML
pxid1184911	pxid118491	1	0	Background	Customized ML
pxid1184921	pxid118492	1	0	Background	Customized ML
pxid1184931	pxid118493	1	0	Background	Customized ML
pxid1184941	pxid118494	1	0	Background	Customized ML
pxid1184951	pxid118495	1	0	Background	Customized ML
pxid1184961	pxid118496	1	0	Background	Customized ML
pxid1184971	pxid118497	1	0	Background	Customized ML
pxid1184981	pxid118498	1	0	Background	Customized ML
pxid1184991	pxid118499	1	0.03	Background	Customized ML
pxid1185001	pxid118500	1	0.58	Background	Customized ML
pxid1185011	pxid118501	2	0.8	Myelin	Customized ML
pxid1185021	pxid118502	2	0.69	Myelin	Customized ML
pxid1185031	pxid118503	2	0.69	Myelin	Customized ML
pxid1185041	pxid118504	2	0.66	Myelin	Customized ML
pxid1185051	pxid118505	2	0.8	Myelin	Customized ML
pxid1185061	pxid118506	2	0.86	Myelin	Customized ML
pxid1185071	pxid118507	1	0.76	Background	Customized ML
pxid1185081	pxid118508	1	0.02	Background	Customized ML
pxid1185091	pxid118509	1	0	Background	Customized ML
pxid1185101	pxid118510	1	0	Background	Customized ML
pxid1185111	pxid118511	1	0	Background	Customized ML
pxid1185121	pxid118512	1	0	Background	Customized ML
pxid1185131	pxid118513	1	0	Background	Customized ML
pxid1185141	pxid118514	1	0	Background	Customized ML
pxid1185151	pxid118515	1	0.03	Background	Customized ML
pxid1185161	pxid118516	1	0.42	Background	Customized ML
pxid1185171	pxid118517	1	0.92	Background	Customized ML
pxid1185181	pxid118518	2	0.8	Myelin	Customized ML
pxid1185191	pxid118519	2	0.66	Myelin	Customized ML
pxid1185201	pxid118520	2	0.38	Myelin	Customized ML
pxid1185211	pxid118521	2	0.08	Myelin	Customized ML
pxid1185221	pxid118522	2	0.02	Myelin	Customized ML
pxid1185231	pxid118523	2	0.1	Myelin	Customized ML
pxid1185241	pxid118524	2	0.1	Myelin	Customized ML
pxid1185251	pxid118525	2	0.07	Myelin	Customized ML
pxid1185261	pxid118526	2	0.05	Myelin	Customized ML
pxid1185271	pxid118527	2	0	Myelin	Customized ML
pxid1185281	pxid118528	2	0	Myelin	Customized ML
pxid1185291	pxid118529	2	0.21	Myelin	Customized ML
pxid1185301	pxid118530	2	0.56	Myelin	Customized ML
pxid1185311	pxid118531	2	0.77	Myelin	Customized ML
pxid1185321	pxid118532	1	0.43	Background	Customized ML
pxid1185331	pxid118533	1	0.03	Background	Customized ML
pxid1185341	pxid118534	1	0	Background	Customized ML
pxid1185351	pxid118535	1	0	Background	Customized ML
pxid1185361	pxid118536	1	0	Background	Customized ML
pxid1185371	pxid118537	1	0	Background	Customized ML
pxid1185381	pxid118538	1	0	Background	Customized ML
pxid1185391	pxid118539	1	0	Background	Customized ML
pxid1185401	pxid118540	1	0.04	Background	Customized ML
pxid1185411	pxid118541	1	0.02	Background	Customized ML
pxid1185421	pxid118542	1	0.07	Background	Customized ML
pxid1185431	pxid118543	1	0.07	Background	Customized ML
pxid1185441	pxid118544	1	0.07	Background	Customized ML
pxid1185451	pxid118545	1	0.14	Background	Customized ML
pxid1185461	pxid118546	1	0.14	Background	Customized ML
pxid1185471	pxid118547	1	0.14	Background	Customized ML
pxid1185481	pxid118548	1	0.16	Background	Customized ML
pxid1185491	pxid118549	1	0.14	Background	Customized ML
pxid1185501	pxid118550	1	0.12	Background	Customized ML
pxid1185511	pxid118551	1	0.12	Background	Customized ML
pxid1185521	pxid118552	1	0.1	Background	Customized ML
pxid1185531	pxid118553	1	0.08	Background	Customized ML
pxid1185541	pxid118554	1	0.0599999	Background	Customized ML
pxid1185551	pxid118555	1	0.0599999	Background	Customized ML
pxid1185561	pxid118556	1	0.0599999	Background	Customized ML
pxid1185571	pxid118557	1	0.0599999	Background	Customized ML
pxid1185581	pxid118558	1	0.08	Background	Customized ML
pxid1185591	pxid118559	1	0.1	Background	Customized ML
pxid1185601	pxid118560	1	0.1	Background	Customized ML
pxid1185611	pxid118561	1	0.1	Background	Customized ML
pxid1185621	pxid118562	1	0.1	Background	Customized ML
pxid1185631	pxid118563	1	0.14	Background	Customized ML
pxid1185641	pxid118564	1	0.14	Background	Customized ML
pxid1185651	pxid118565	1	0.14	Background	Customized ML
pxid1185661	pxid118566	1	0.12	Background	Customized ML
pxid1185671	pxid118567	1	0.08	Background	Customized ML
pxid1185681	pxid118568	1	0.08	Background	Customized ML
pxid1185691	pxid118569	1	0.12	Background	Customized ML
pxid1185701	pxid118570	1	0.12	Background	Customized ML
pxid1185711	pxid118571	1	0.12	Background	Customized ML
pxid1185721	pxid118572	1	0.1	Background	Customized ML
pxid1185731	pxid118573	1	0.1	Background	Customized ML
pxid1185741	pxid118574	1	0.12	Background	Customized ML
pxid1185751	pxid118575	1	0.12	Background	Customized ML
pxid1185761	pxid118576	1	0.12	Background	Customized ML
pxid1185771	pxid118577	1	0.12	Background	Customized ML
pxid1185781	pxid118578	1	0.12	Background	Customized ML
pxid1185791	pxid118579	1	0.11	Background	Customized ML
pxid1185801	pxid118580	1	0.11	Background	Customized ML
pxid1185811	pxid118581	1	0.11	Background	Customized ML
pxid1185821	pxid118582	1	0.09	Background	Customized ML
pxid1185831	pxid118583	1	0.08	Background	Customized ML
pxid1185841	pxid118584	1	0.08	Background	Customized ML
pxid1185851	pxid118585	1	0.0599999	Background	Customized ML
pxid1185861	pxid118586	1	0.0599999	Background	Customized ML
pxid1185871	pxid118587	1	0.0599999	Background	Customized ML
pxid1185881	pxid118588	1	0.1	Background	Customized ML
pxid1185891	pxid118589	1	0.13	Background	Customized ML
pxid1185901	pxid118590	1	0.13	Background	Customized ML
pxid1185911	pxid118591	1	0.13	Background	Customized ML
pxid1185921	pxid118592	1	0.13	Background	Customized ML
pxid1185931	pxid118593	1	0.15	Background	Customized ML
pxid1185941	pxid118594	1	0.11	Background	Customized ML
pxid1185951	pxid118595	1	0.09	Background	Customized ML
pxid1185961	pxid118596	1	0.04	Background	Customized ML
pxid1185971	pxid118597	1	0.04	Background	Customized ML
pxid1185981	pxid118598	1	0.02	Background	Customized ML
pxid1185991	pxid118599	1	0.02	Background	Customized ML
pxid1186001	pxid118600	1	0.02	Background	Customized ML
pxid1186011	pxid118601	1	0.02	Background	Customized ML
pxid1186021	pxid118602	1	0	Background	Customized ML
pxid1186031	pxid118603	1	0	Background	Customized ML
pxid1186041	pxid118604	1	0	Background	Customized ML
pxid1186051	pxid118605	1	0	Background	Customized ML
pxid1186061	pxid118606	1	0	Background	Customized ML
pxid1186071	pxid118607	1	0	Background	Customized ML
pxid1186081	pxid118608	1	0	Background	Customized ML
pxid1186091	pxid118609	1	0	Background	Customized ML
pxid1186101	pxid118610	1	0	Background	Customized ML
pxid1186111	pxid118611	1	0.02	Background	Customized ML
pxid1186121	pxid118612	1	0.02	Background	Customized ML
pxid1186131	pxid118613	1	0.02	Background	Customized ML
pxid1186141	pxid118614	1	0.05	Background	Customized ML
pxid1186151	pxid118615	1	0.02	Background	Customized ML
pxid1186161	pxid118616	1	0.04	Background	Customized ML
pxid1186171	pxid118617	1	0.04	Background	Customized ML
pxid1186181	pxid118618	1	0.04	Background	Customized ML
pxid1186191	pxid118619	1	0.02	Background	Customized ML
pxid1186201	pxid118620	1	0.02	Background	Customized ML
pxid1186211	pxid118621	1	0.16	Background	Customized ML
pxid1186221	pxid118622	1	0.46	Background	Customized ML
pxid1186231	pxid118623	1	0.57	Background	Customized ML
pxid1186241	pxid118624	1	0.62	Background	Customized ML
pxid1186251	pxid118625	1	0.77	Background	Customized ML
pxid1186261	pxid118626	2	0.99	Myelin	Customized ML
pxid1186271	pxid118627	2	0.76	Myelin	Customized ML
pxid1186281	pxid118628	2	0.71	Myelin	Customized ML
pxid1186291	pxid118629	2	0.73	Myelin	Customized ML
pxid1186301	pxid118630	2	0.73	Myelin	Customized ML
pxid1186311	pxid118631	2	0.63	Myelin	Customized ML
pxid1186321	pxid118632	2	0.5	Myelin	Customized ML
pxid1186331	pxid118633	2	0.47	Myelin	Customized ML
pxid1186341	pxid118634	2	0.45	Myelin	Customized ML
pxid1186351	pxid118635	2	0.47	Myelin	Customized ML
pxid1186361	pxid118636	2	0.62	Myelin	Customized ML
pxid1186371	pxid118637	2	0.64	Myelin	Customized ML
pxid1186381	pxid118638	2	0.69	Myelin	Customized ML
pxid1186391	pxid118639	2	0.8	Myelin	Customized ML
pxid1186401	pxid118640	2	0.9	Myelin	Customized ML
pxid1186411	pxid118641	2	0.82	Myelin	Customized ML
pxid1186421	pxid118642	2	0.85	Myelin	Customized ML
pxid1186431	pxid118643	2	0.91	Myelin	Customized ML
pxid1186441	pxid118644	2	0.88	Myelin	Customized ML
pxid1186451	pxid118645	2	0.9	Myelin	Customized ML
pxid1186461	pxid118646	1	0.93	Background	Customized ML
pxid1186471	pxid118647	1	0.75	Background	Customized ML
pxid1186481	pxid118648	1	0.49	Background	Customized ML
pxid1186491	pxid118649	1	0.26	Background	Customized ML
pxid1186501	pxid118650	1	0.02	Background	Customized ML
pxid1186511	pxid118651	1	0	Background	Customized ML
pxid1186521	pxid118652	1	0	Background	Customized ML
pxid1186531	pxid118653	1	0	Background	Customized ML
pxid1186541	pxid118654	1	0	Background	Customized ML
pxid1186551	pxid118655	1	0	Background	Customized ML
pxid1186561	pxid118656	1	0	Background	Customized ML
pxid1186571	pxid118657	1	0	Background	Customized ML
pxid1186581	pxid118658	1	0	Background	Customized ML
pxid1186591	pxid118659	1	0	Background	Customized ML
pxid1186601	pxid118660	1	0	Background	Customized ML
pxid1186611	pxid118661	1	0	Background	Customized ML
pxid1186621	pxid118662	1	0.02	Background	Customized ML
pxid1186631	pxid118663	1	0	Background	Customized ML
pxid1186641	pxid118664	1	0.02	Background	Customized ML
pxid1186651	pxid118665	1	0	Background	Customized ML
pxid1186661	pxid118666	1	0	Background	Customized ML
pxid1186671	pxid118667	1	0	Background	Customized ML
pxid1186681	pxid118668	1	0	Background	Customized ML
pxid1186691	pxid118669	1	0	Background	Customized ML
pxid1186701	pxid118670	1	0	Background	Customized ML
pxid1186711	pxid118671	1	0.02	Background	Customized ML
pxid1186721	pxid118672	1	0.02	Background	Customized ML
pxid1186731	pxid118673	1	0.02	Background	Customized ML
pxid1186741	pxid118674	1	0.29	Background	Customized ML
pxid1186751	pxid118675	3	0.85	Vessel	Customized ML
pxid1186761	pxid118676	3	0.32	Vessel	Customized ML
pxid1186771	pxid118677	3	0.19	Vessel	Customized ML
pxid1186781	pxid118678	3	0.19	Vessel	Customized ML
pxid1186791	pxid118679	3	0.24	Vessel	Customized ML
pxid1186801	pxid118680	3	0.22	Vessel	Customized ML
pxid1186811	pxid118681	3	0.33	Vessel	Customized ML
pxid1186821	pxid118682	3	0.61	Vessel	Customized ML
pxid1186831	pxid118683	1	0.67	Background	Customized ML
pxid1186841	pxid118684	1	0.37	Background	Customized ML
pxid1186851	pxid118685	1	0.33	Background	Customized ML
pxid1186861	pxid118686	1	0.35	Background	Customized ML
pxid1186871	pxid118687	2	0.89	Myelin	Customized ML
pxid1186881	pxid118688	2	0.32	Myelin	Customized ML
pxid1186891	pxid118689	2	0.22	Myelin	Customized ML
pxid1186901	pxid118690	2	0.11	Myelin	Customized ML
pxid1186911	pxid118691	2	0.08	Myelin	Customized ML
pxid1186921	pxid118692	2	0	Myelin	Customized ML
pxid1186931	pxid118693	2	0	Myelin	Customized ML
pxid1186941	pxid118694	2	0	Myelin	Customized ML
pxid1186951	pxid118695	2	0	Myelin	Customized ML
pxid1186961	pxid118696	2	0	Myelin	Customized ML
pxid1186971	pxid118697	2	0	Myelin	Customized ML
pxid1186981	pxid118698	2	0.04	Myelin	Customized ML
pxid1186991	pxid118699	2	0.1	Myelin	Customized ML
pxid1187001	pxid118700	2	0.02	Myelin	Customized ML
pxid1187011	pxid118701	2	0	Myelin	Customized ML
pxid1187021	pxid118702	2	0.52	Myelin	Customized ML
pxid1187031	pxid118703	1	1	Background	Customized ML
pxid1187041	pxid118704	2	0.93	Myelin	Customized ML
pxid1187051	pxid118705	2	0.89	Myelin	Customized ML
pxid1187061	pxid118706	2	0.61	Myelin	Customized ML
pxid1187071	pxid118707	2	0.47	Myelin	Customized ML
pxid1187081	pxid118708	2	0.38	Myelin	Customized ML
pxid1187091	pxid118709	2	0.12	Myelin	Customized ML
pxid1187101	pxid118710	2	0.1	Myelin	Customized ML
pxid1187111	pxid118711	2	0.08	Myelin	Customized ML
pxid1187121	pxid118712	2	0.06	Myelin	Customized ML
pxid1187131	pxid118713	2	0.08	Myelin	Customized ML
pxid1187141	pxid118714	2	0.07	Myelin	Customized ML
pxid1187151	pxid118715	2	0.02	Myelin	Customized ML
pxid1187161	pxid118716	2	0.02	Myelin	Customized ML
pxid1187171	pxid118717	2	0	Myelin	Customized ML
pxid1187181	pxid118718	2	0	Myelin	Customized ML
pxid1187191	pxid118719	2	0	Myelin	Customized ML
pxid1187201	pxid118720	2	0.02	Myelin	Customized ML
pxid1187211	pxid118721	2	0.05	Myelin	Customized ML
pxid1187221	pxid118722	2	0.1	Myelin	Customized ML
pxid1187231	pxid118723	2	0.08	Myelin	Customized ML
pxid1187241	pxid118724	2	0.05	Myelin	Customized ML
pxid1187251	pxid118725	2	0.06	Myelin	Customized ML
pxid1187261	pxid118726	2	0.09	Myelin	Customized ML
pxid1187271	pxid118727	2	0.02	Myelin	Customized ML
pxid1187281	pxid118728	2	0.11	Myelin	Customized ML
pxid1187291	pxid118729	2	0.42	Myelin	Customized ML
pxid1187301	pxid118730	1	0.39	Background	Customized ML
pxid1187311	pxid118731	1	0.04	Background	Customized ML
pxid1187321	pxid118732	1	0	Background	Customized ML
pxid1187331	pxid118733	1	0	Background	Customized ML
pxid1187341	pxid118734	1	0	Background	Customized ML
pxid1187351	pxid118735	1	0	Background	Customized ML
pxid1187361	pxid118736	1	0	Background	Customized ML
pxid1187371	pxid118737	1	0	Background	Customized ML
pxid1187381	pxid118738	1	0.02	Background	Customized ML
pxid1187391	pxid118739	1	0.02	Background	Customized ML
pxid1187401	pxid118740	1	0.02	Background	Customized ML
pxid1187411	pxid118741	1	0	Background	Customized ML
pxid1187421	pxid118742	1	0	Background	Customized ML
pxid1187431	pxid118743	1	0	Background	Customized ML
pxid1187441	pxid118744	1	0	Background	Customized ML
pxid1187451	pxid118745	1	0	Background	Customized ML
pxid1187461	pxid118746	1	0	Background	Customized ML
pxid1187471	pxid118747	1	0.02	Background	Customized ML
pxid1187481	pxid118748	1	0.02	Background	Customized ML
pxid1187491	pxid118749	1	0.02	Background	Customized ML
pxid1187501	pxid118750	1	0.02	Background	Customized ML
pxid1187511	pxid118751	1	0.02	Background	Customized ML
pxid1187521	pxid118752	1	0.02	Background	Customized ML
pxid1187531	pxid118753	1	0.04	Background	Customized ML
pxid1187541	pxid118754	1	0.04	Background	Customized ML
pxid1187551	pxid118755	1	0.0599999	Background	Customized ML
pxid1187561	pxid118756	1	0.04	Background	Customized ML
pxid1187571	pxid118757	1	0.04	Background	Customized ML
pxid1187581	pxid118758	1	0.02	Background	Customized ML
pxid1187591	pxid118759	1	0.02	Background	Customized ML
pxid1187601	pxid118760	1	0.02	Background	Customized ML
pxid1187611	pxid118761	1	0	Background	Customized ML
pxid1187621	pxid118762	1	0	Background	Customized ML
pxid1187631	pxid118763	1	0	Background	Customized ML
pxid1187641	pxid118764	1	0	Background	Customized ML
pxid1187651	pxid118765	1	0	Background	Customized ML
pxid1187661	pxid118766	1	0	Background	Customized ML
pxid1187671	pxid118767	1	0.02	Background	Customized ML
pxid1187681	pxid118768	1	0.02	Background	Customized ML
pxid1187691	pxid118769	1	0.0599999	Background	Customized ML
pxid1187701	pxid118770	1	0.08	Background	Customized ML
pxid1187711	pxid118771	1	0.08	Background	Customized ML
pxid1187721	pxid118772	1	0.09	Background	Customized ML
pxid1187731	pxid118773	1	0.25	Background	Customized ML
pxid1187741	pxid118774	1	0.57	Background	Customized ML
pxid1187751	pxid118775	1	0.68	Background	Customized ML
pxid1187761	pxid118776	2	0.98	Myelin	Customized ML
pxid1187771	pxid118777	2	0.67	Myelin	Customized ML
pxid1187781	pxid118778	2	0.63	Myelin	Customized ML
pxid1187791	pxid118779	2	0.31	Myelin	Customized ML
pxid1187801	pxid118780	2	0.09	Myelin	Customized ML
pxid1187811	pxid118781	2	0.09	Myelin	Customized ML
pxid1187821	pxid118782	2	0.21	Myelin	Customized ML
pxid1187831	pxid118783	2	0.27	Myelin	Customized ML
pxid1187841	pxid118784	2	0.16	Myelin	Customized ML
pxid1187851	pxid118785	2	0.46	Myelin	Customized ML
pxid1187861	pxid118786	2	0.56	Myelin	Customized ML
pxid1187871	pxid118787	2	0.7	Myelin	Customized ML
pxid1187881	pxid118788	1	0.8	Background	Customized ML
pxid1187891	pxid118789	1	0.59	Background	Customized ML
pxid1187901	pxid118790	1	0.14	Background	Customized ML
pxid1187911	pxid118791	1	0.07	Background	Customized ML
pxid1187921	pxid118792	1	0.08	Background	Customized ML
pxid1187931	pxid118793	1	0.32	Background	Customized ML
pxid1187941	pxid118794	1	0.47	Background	Customized ML
pxid1187951	pxid118795	1	0.71	Background	Customized ML
pxid1187961	pxid118796	1	0.98	Background	Customized ML
pxid1187971	pxid118797	3	0.95	Vessel	Customized ML
pxid1187981	pxid118798	3	0.73	Vessel	Customized ML
pxid1187991	pxid118799	3	0.67	Vessel	Customized ML
pxid1188001	pxid118800	3	0.4	Vessel	Customized ML
pxid1188011	pxid118801	3	0.22	Vessel	Customized ML
pxid1188021	pxid118802	3	0.14	Vessel	Customized ML
pxid1188031	pxid118803	3	0.12	Vessel	Customized ML
pxid1188041	pxid118804	3	0.14	Vessel	Customized ML
pxid1188051	pxid118805	3	0.27	Vessel	Customized ML
pxid1188061	pxid118806	1	0.71	Background	Customized ML
pxid1188071	pxid118807	1	0.14	Background	Customized ML
pxid1188081	pxid118808	1	0.0599999	Background	Customized ML
pxid1188091	pxid118809	1	0.03	Background	Customized ML
pxid1188101	pxid118810	1	0.05	Background	Customized ML
pxid1188111	pxid118811	1	0.07	Background	Customized ML
pxid1188121	pxid118812	1	0.07	Background	Customized ML
pxid1188131	pxid118813	1	0.07	Background	Customized ML
pxid1188141	pxid118814	1	0.1	Background	Customized ML
pxid1188151	pxid118815	1	0.1	Background	Customized ML
pxid1188161	pxid118816	1	0.43	Background	Customized ML
pxid1188171	pxid118817	1	0.76	Background	Customized ML
pxid1188181	pxid118818	2	0.64	Myelin	Customized ML
pxid1188191	pxid118819	2	0.99	Myelin	Customized ML
pxid1188201	pxid118820	2	0.96	Myelin	Customized ML
pxid1188211	pxid118821	2	0.52	Myelin	Customized ML
pxid1188221	pxid118822	2	0.47	Myelin	Customized ML
pxid1188231	pxid118823	2	0.45	Myelin	Customized ML
pxid1188241	pxid118824	2	0.7	Myelin	Customized ML
pxid1188251	pxid118825	2	0.59	Myelin	Customized ML
pxid1188261	pxid118826	2	0.31	Myelin	Customized ML
pxid1188271	pxid118827	2	0.6	Myelin	Customized ML
pxid1188281	pxid118828	1	0.63	Background	Customized ML
pxid1188291	pxid118829	1	0.02	Background	Customized ML
pxid1188301	pxid118830	1	0	Background	Customized ML
pxid1188311	pxid118831	1	0	Background	Customized ML
pxid1188321	pxid118832	1	0	Background	Customized ML
pxid1188331	pxid118833	1	0	Background	Customized ML
pxid1188341	pxid118834	1	0	Background	Customized ML
pxid1188351	pxid118835	1	0	Background	Customized ML
pxid1188361	pxid118836	1	0	Background	Customized ML
pxid1188371	pxid118837	1	0.03	Background	Customized ML
pxid1188381	pxid118838	1	0.09	Background	Customized ML
pxid1188391	pxid118839	1	0.34	Background	Customized ML
pxid1188401	pxid118840	1	0.42	Background	Customized ML
pxid1188411	pxid118841	1	0.49	Background	Customized ML
pxid1188421	pxid118842	1	0.51	Background	Customized ML
pxid1188431	pxid118843	1	0.33	Background	Customized ML
pxid1188441	pxid118844	1	0.07	Background	Customized ML
pxid1188451	pxid118845	1	0.05	Background	Customized ML
pxid1188461	pxid118846	1	0.02	Background	Customized ML
pxid1188471	pxid118847	1	0	Background	Customized ML
pxid1188481	pxid118848	1	0	Background	Customized ML
pxid1188491	pxid118849	1	0	Background	Customized ML
pxid1188501	pxid118850	1	0	Background	Customized ML
pxid1188511	pxid118851	1	0	Background	Customized ML
pxid1188521	pxid118852	1	0	Background	Customized ML
pxid1188531	pxid118853	1	0.02	Background	Customized ML
pxid1188541	pxid118854	1	0	Background	Customized ML
pxid1188551	pxid118855	1	0	Background	Customized ML
pxid1188561	pxid118856	1	0	Background	Customized ML
pxid1188571	pxid118857	1	0	Background	Customized ML
pxid1188581	pxid118858	1	0	Background	Customized ML
pxid1188591	pxid118859	1	0	Background	Customized ML
pxid1188601	pxid118860	1	0	Background	Customized ML
pxid1188611	pxid118861	1	0	Background	Customized ML
pxid1188621	pxid118862	1	0	Background	Customized ML
pxid1188631	pxid118863	1	0	Background	Customized ML
pxid1188641	pxid118864	1	0	Background	Customized ML
pxid1188651	pxid118865	1	0.05	Background	Customized ML
pxid1188661	pxid118866	1	0.53	Background	Customized ML
pxid1188671	pxid118867	1	0.69	Background	Customized ML
pxid1188681	pxid118868	2	0.71	Myelin	Customized ML
pxid1188691	pxid118869	2	0.64	Myelin	Customized ML
pxid1188701	pxid118870	2	0.65	Myelin	Customized ML
pxid1188711	pxid118871	2	0.64	Myelin	Customized ML
pxid1188721	pxid118872	2	0.63	Myelin	Customized ML
pxid1188731	pxid118873	2	0.92	Myelin	Customized ML
pxid1188741	pxid118874	1	0.19	Background	Customized ML
pxid1188751	pxid118875	1	0	Background	Customized ML
pxid1188761	pxid118876	1	0	Background	Customized ML
pxid1188771	pxid118877	1	0	Background	Customized ML
pxid1188781	pxid118878	1	0	Background	Customized ML
pxid1188791	pxid118879	1	0	Background	Customized ML
pxid1188801	pxid118880	1	0	Background	Customized ML
pxid1188811	pxid118881	1	0	Background	Customized ML
pxid1188821	pxid118882	1	0	Background	Customized ML
pxid1188831	pxid118883	1	0	Background	Customized ML
pxid1188841	pxid118884	1	0.02	Background	Customized ML
pxid1188851	pxid118885	1	0.56	Background	Customized ML
pxid1188861	pxid118886	2	0.59	Myelin	Customized ML
pxid1188871	pxid118887	2	0.47	Myelin	Customized ML
pxid1188881	pxid118888	2	0.53	Myelin	Customized ML
pxid1188891	pxid118889	2	0.6	Myelin	Customized ML
pxid1188901	pxid118890	2	0.8	Myelin	Customized ML
pxid1188911	pxid118891	1	0.04	Background	Customized ML
pxid1188921	pxid118892	1	0.02	Background	Customized ML
pxid1188931	pxid118893	1	0	Background	Customized ML
pxid1188941	pxid118894	1	0	Background	Customized ML
pxid1188951	pxid118895	1	0	Background	Customized ML
pxid1188961	pxid118896	1	0	Background	Customized ML
pxid1188971	pxid118897	1	0.02	Background	Customized ML
pxid1188981	pxid118898	1	0.02	Background	Customized ML
pxid1188991	pxid118899	1	0.02	Background	Customized ML
pxid1189001	pxid118900	1	0.02	Background	Customized ML
pxid1189011	pxid118901	1	0	Background	Customized ML
pxid1189021	pxid118902	1	0	Background	Customized ML
pxid1189031	pxid118903	1	0	Background	Customized ML
pxid1189041	pxid118904	1	0	Background	Customized ML
pxid1189051	pxid118905	1	0	Background	Customized ML
pxid1189061	pxid118906	1	0	Background	Customized ML
pxid1189071	pxid118907	1	0	Background	Customized ML
pxid1189081	pxid118908	1	0	Background	Customized ML
pxid1189091	pxid118909	1	0.0599999	Background	Customized ML
pxid1189101	pxid118910	1	0.28	Background	Customized ML
pxid1189111	pxid118911	1	0.67	Background	Customized ML
pxid1189121	pxid118912	3	0.68	Vessel	Customized ML
pxid1189131	pxid118913	3	0.55	Vessel	Customized ML
pxid1189141	pxid118914	3	0.48	Vessel	Customized ML
pxid1189151	pxid118915	3	0.4	Vessel	Customized ML
pxid1189161	pxid118916	3	0.3	Vessel	Customized ML
pxid1189171	pxid118917	3	0.21	Vessel	Customized ML
pxid1189181	pxid118918	3	0.19	Vessel	Customized ML
pxid1189191	pxid118919	3	0.31	Vessel	Customized ML
pxid1189201	pxid118920	3	0.23	Vessel	Customized ML
pxid1189211	pxid118921	3	0.19	Vessel	Customized ML
pxid1189221	pxid118922	3	0.11	Vessel	Customized ML
pxid1189231	pxid118923	3	0.23	Vessel	Customized ML
pxid1189241	pxid118924	3	0.63	Vessel	Customized ML
pxid1189251	pxid118925	1	0.87	Background	Customized ML
pxid1189261	pxid118926	1	0.62	Background	Customized ML
pxid1189271	pxid118927	1	0.29	Background	Customized ML
pxid1189281	pxid118928	1	0.06	Background	Customized ML
pxid1189291	pxid118929	1	0.04	Background	Customized ML
pxid1189301	pxid118930	1	0	Background	Customized ML
pxid1189311	pxid118931	1	0	Background	Customized ML
pxid1189321	pxid118932	1	0	Background	Customized ML
pxid1189331	pxid118933	1	0	Background	Customized ML
pxid1189341	pxid118934	1	0	Background	Customized ML
pxid1189351	pxid118935	1	0	Background	Customized ML
pxid1189361	pxid118936	1	0	Background	Customized ML
pxid1189371	pxid118937	1	0	Background	Customized ML
pxid1189381	pxid118938	1	0	Background	Customized ML
pxid1189391	pxid118939	1	0	Background	Customized ML
pxid1189401	pxid118940	1	0.02	Background	Customized ML
pxid1189411	pxid118941	1	0.02	Background	Customized ML
pxid1189421	pxid118942	1	0.03	Background	Customized ML
pxid1189431	pxid118943	1	0.03	Background	Customized ML
pxid1189441	pxid118944	1	0.03	Background	Customized ML
pxid1189451	pxid118945	1	0.04	Background	Customized ML
pxid1189461	pxid118946	1	0.04	Background	Customized ML
pxid1189471	pxid118947	1	0.04	Background	Customized ML
pxid1189481	pxid118948	1	0.04	Background	Customized ML
pxid1189491	pxid118949	1	0.02	Background	Customized ML
pxid1189501	pxid118950	1	0.02	Background	Customized ML
pxid1189511	pxid118951	1	0	Background	Customized ML
pxid1189521	pxid118952	1	0	Background	Customized ML
pxid1189531	pxid118953	1	0	Background	Customized ML
pxid1189541	pxid118954	1	0	Background	Customized ML
pxid1189551	pxid118955	1	0	Background	Customized ML
pxid1189561	pxid118956	1	0	Background	Customized ML
pxid1189571	pxid118957	1	0	Background	Customized ML
pxid1189581	pxid118958	1	0	Background	Customized ML
pxid1189591	pxid118959	1	0	Background	Customized ML
pxid1189601	pxid118960	1	0	Background	Customized ML
pxid1189611	pxid118961	1	0	Background	Customized ML
pxid1189621	pxid118962	1	0	Background	Customized ML
pxid1189631	pxid118963	1	0	Background	Customized ML
pxid1189641	pxid118964	1	0.02	Background	Customized ML
pxid1189651	pxid118965	1	0	Background	Customized ML
pxid1189661	pxid118966	1	0	Background	Customized ML
pxid1189671	pxid118967	1	0	Background	Customized ML
pxid1189681	pxid118968	1	0	Background	Customized ML
pxid1189691	pxid118969	1	0	Background	Customized ML
pxid1189701	pxid118970	1	0	Background	Customized ML
pxid1189711	pxid118971	1	0	Background	Customized ML
pxid1189721	pxid118972	1	0	Background	Customized ML
pxid1189731	pxid118973	1	0	Background	Customized ML
pxid1189741	pxid118974	1	0	Background	Customized ML
pxid1189751	pxid118975	1	0	Background	Customized ML
pxid1189761	pxid118976	1	0	Background	Customized ML
pxid1189771	pxid118977	1	0	Background	Customized ML
pxid1189781	pxid118978	1	0	Background	Customized ML
pxid1189791	pxid118979	1	0	Background	Customized ML
pxid1189801	pxid118980	1	0	Background	Customized ML
pxid1189811	pxid118981	1	0	Background	Customized ML
pxid1189821	pxid118982	1	0	Background	Customized ML
pxid1189831	pxid118983	1	0	Background	Customized ML
pxid1189841	pxid118984	1	0	Background	Customized ML
pxid1189851	pxid118985	1	0	Background	Customized ML
pxid1189861	pxid118986	1	0	Background	Customized ML
pxid1189871	pxid118987	1	0	Background	Customized ML
pxid1189881	pxid118988	1	0	Background	Customized ML
pxid1189891	pxid118989	1	0	Background	Customized ML
pxid1189901	pxid118990	1	0	Background	Customized ML
pxid1189911	pxid118991	1	0	Background	Customized ML
pxid1189921	pxid118992	1	0	Background	Customized ML
pxid1189931	pxid118993	1	0.02	Background	Customized ML
pxid1189941	pxid118994	1	0.04	Background	Customized ML
pxid1189951	pxid118995	1	0.02	Background	Customized ML
pxid1189961	pxid118996	1	0.48	Background	Customized ML
pxid1189971	pxid118997	2	0.91	Myelin	Customized ML
pxid1189981	pxid118998	2	0.77	Myelin	Customized ML
pxid1189991	pxid118999	2	0.68	Myelin	Customized ML
pxid1190001	pxid119000	2	0.7	Myelin	Customized ML
pxid1190011	pxid119001	2	0.75	Myelin	Customized ML
pxid1190021	pxid119002	1	0.87	Background	Customized ML
pxid1190031	pxid119003	1	0.19	Background	Customized ML
pxid1190041	pxid119004	1	0	Background	Customized ML
pxid1190051	pxid119005	1	0	Background	Customized ML
pxid1190061	pxid119006	1	0	Background	Customized ML
pxid1190071	pxid119007	1	0	Background	Customized ML
pxid1190081	pxid119008	1	0	Background	Customized ML
pxid1190091	pxid119009	1	0	Background	Customized ML
pxid1190101	pxid119010	1	0.02	Background	Customized ML
pxid1190111	pxid119011	1	0.02	Background	Customized ML
pxid1190121	pxid119012	1	0.03	Background	Customized ML
pxid1190131	pxid119013	1	0.42	Background	Customized ML
pxid1190141	pxid119014	2	0.7	Myelin	Customized ML
pxid1190151	pxid119015	2	0.65	Myelin	Customized ML
pxid1190161	pxid119016	2	0.19	Myelin	Customized ML
pxid1190171	pxid119017	2	0.02	Myelin	Customized ML
pxid1190181	pxid119018	2	0.04	Myelin	Customized ML
pxid1190191	pxid119019	2	0.08	Myelin	Customized ML
pxid1190201	pxid119020	2	0.1	Myelin	Customized ML
pxid1190211	pxid119021	2	0.08	Myelin	Customized ML
pxid1190221	pxid119022	2	0.05	Myelin	Customized ML
pxid1190231	pxid119023	2	0	Myelin	Customized ML
pxid1190241	pxid119024	2	0	Myelin	Customized ML
pxid1190251	pxid119025	2	0.02	Myelin	Customized ML
pxid1190261	pxid119026	2	0.28	Myelin	Customized ML
pxid1190271	pxid119027	2	0.67	Myelin	Customized ML
pxid1190281	pxid119028	1	0.28	Background	Customized ML
pxid1190291	pxid119029	1	0.03	Background	Customized ML
pxid1190301	pxid119030	1	0	Background	Customized ML
pxid1190311	pxid119031	1	0	Background	Customized ML
pxid1190321	pxid119032	1	0	Background	Customized ML
pxid1190331	pxid119033	1	0	Background	Customized ML
pxid1190341	pxid119034	1	0.02	Background	Customized ML
pxid1190351	pxid119035	1	0	Background	Customized ML
pxid1190361	pxid119036	1	0.04	Background	Customized ML
pxid1190371	pxid119037	1	0.0599999	Background	Customized ML
pxid1190381	pxid119038	1	0.07	Background	Customized ML
pxid1190391	pxid119039	1	0.05	Background	Customized ML
pxid1190401	pxid119040	1	0.07	Background	Customized ML
pxid1190411	pxid119041	1	0.14	Background	Customized ML
pxid1190421	pxid119042	1	0.14	Background	Customized ML
pxid1190431	pxid119043	1	0.14	Background	Customized ML
pxid1190441	pxid119044	1	0.14	Background	Customized ML
pxid1190451	pxid119045	1	0.12	Background	Customized ML
pxid1190461	pxid119046	1	0.12	Background	Customized ML
pxid1190471	pxid119047	1	0.12	Background	Customized ML
pxid1190481	pxid119048	1	0.08	Background	Customized ML
pxid1190491	pxid119049	1	0.07	Background	Customized ML
pxid1190501	pxid119050	1	0.0599999	Background	Customized ML
pxid1190511	pxid119051	1	0.0599999	Background	Customized ML
pxid1190521	pxid119052	1	0.0599999	Background	Customized ML
pxid1190531	pxid119053	1	0.0599999	Background	Customized ML
pxid1190541	pxid119054	1	0.08	Background	Customized ML
pxid1190551	pxid119055	1	0.08	Background	Customized ML
pxid1190561	pxid119056	1	0.1	Background	Customized ML
pxid1190571	pxid119057	1	0.1	Background	Customized ML
pxid1190581	pxid119058	1	0.12	Background	Customized ML
pxid1190591	pxid119059	1	0.12	Background	Customized ML
pxid1190601	pxid119060	1	0.12	Background	Customized ML
pxid1190611	pxid119061	1	0.12	Background	Customized ML
pxid1190621	pxid119062	1	0.1	Background	Customized ML
pxid1190631	pxid119063	1	0.08	Background	Customized ML
pxid1190641	pxid119064	1	0.08	Background	Customized ML
pxid1190651	pxid119065	1	0.08	Background	Customized ML
pxid1190661	pxid119066	1	0.08	Background	Customized ML
pxid1190671	pxid119067	1	0.08	Background	Customized ML
pxid1190681	pxid119068	1	0.08	Background	Customized ML
pxid1190691	pxid119069	1	0.08	Background	Customized ML
pxid1190701	pxid119070	1	0.08	Background	Customized ML
pxid1190711	pxid119071	1	0.1	Background	Customized ML
pxid1190721	pxid119072	1	0.12	Background	Customized ML
pxid1190731	pxid119073	1	0.12	Background	Customized ML
pxid1190741	pxid119074	1	0.11	Background	Customized ML
pxid1190751	pxid119075	1	0.11	Background	Customized ML
pxid1190761	pxid119076	1	0.09	Background	Customized ML
pxid1190771	pxid119077	1	0.09	Background	Customized ML
pxid1190781	pxid119078	1	0.08	Background	Customized ML
pxid1190791	pxid119079	1	0.0599999	Background	Customized ML
pxid1190801	pxid119080	1	0.0599999	Background	Customized ML
pxid1190811	pxid119081	1	0.0599999	Background	Customized ML
pxid1190821	pxid119082	1	0.07	Background	Customized ML
pxid1190831	pxid119083	1	0.11	Background	Customized ML
pxid1190841	pxid119084	1	0.29	Background	Customized ML
pxid1190851	pxid119085	1	0.29	Background	Customized ML
pxid1190861	pxid119086	1	0.27	Background	Customized ML
pxid1190871	pxid119087	1	0.15	Background	Customized ML
pxid1190881	pxid119088	1	0.13	Background	Customized ML
pxid1190891	pxid119089	1	0.13	Background	Customized ML
pxid1190901	pxid119090	1	0.09	Background	Customized ML
pxid1190911	pxid119091	1	0.09	Background	Customized ML
pxid1190921	pxid119092	1	0.04	Background	Customized ML
pxid1190931	pxid119093	1	0.02	Background	Customized ML
pxid1190941	pxid119094	1	0.02	Background	Customized ML
pxid1190951	pxid119095	1	0.02	Background	Customized ML
pxid1190961	pxid119096	1	0.02	Background	Customized ML
pxid1190971	pxid119097	1	0.02	Background	Customized ML
pxid1190981	pxid119098	1	0	Background	Customized ML
pxid1190991	pxid119099	1	0	Background	Customized ML
pxid1191001	pxid119100	1	0	Background	Customized ML
pxid1191011	pxid119101	1	0	Background	Customized ML
pxid1191021	pxid119102	1	0	Background	Customized ML
pxid1191031	pxid119103	1	0	Background	Customized ML
pxid1191041	pxid119104	1	0	Background	Customized ML
pxid1191051	pxid119105	1	0	Background	Customized ML
pxid1191061	pxid119106	1	0	Background	Customized ML
pxid1191071	pxid119107	1	0.02	Background	Customized ML
pxid1191081	pxid119108	1	0.02	Background	Customized ML
pxid1191091	pxid119109	1	0.02	Background	Customized ML
pxid1191101	pxid119110	1	0.04	Background	Customized ML
pxid1191111	pxid119111	1	0.04	Background	Customized ML
pxid1191121	pxid119112	1	0.04	Background	Customized ML
pxid1191131	pxid119113	1	0.02	Background	Customized ML
pxid1191141	pxid119114	1	0.02	Background	Customized ML
pxid1191151	pxid119115	1	0.02	Background	Customized ML
pxid1191161	pxid119116	1	0.02	Background	Customized ML
pxid1191171	pxid119117	1	0.04	Background	Customized ML
pxid1191181	pxid119118	1	0.25	Background	Customized ML
pxid1191191	pxid119119	1	0.56	Background	Customized ML
pxid1191201	pxid119120	1	0.59	Background	Customized ML
pxid1191211	pxid119121	1	0.63	Background	Customized ML
pxid1191221	pxid119122	1	0.94	Background	Customized ML
pxid1191231	pxid119123	2	0.8	Myelin	Customized ML
pxid1191241	pxid119124	2	0.64	Myelin	Customized ML
pxid1191251	pxid119125	2	0.66	Myelin	Customized ML
pxid1191261	pxid119126	2	0.65	Myelin	Customized ML
pxid1191271	pxid119127	2	0.57	Myelin	Customized ML
pxid1191281	pxid119128	2	0.48	Myelin	Customized ML
pxid1191291	pxid119129	2	0.49	Myelin	Customized ML
pxid1191301	pxid119130	2	0.5	Myelin	Customized ML
pxid1191311	pxid119131	2	0.6	Myelin	Customized ML
pxid1191321	pxid119132	2	0.64	Myelin	Customized ML
pxid1191331	pxid119133	2	0.69	Myelin	Customized ML
pxid1191341	pxid119134	2	0.69	Myelin	Customized ML
pxid1191351	pxid119135	2	0.7	Myelin	Customized ML
pxid1191361	pxid119136	2	0.71	Myelin	Customized ML
pxid1191371	pxid119137	2	0.81	Myelin	Customized ML
pxid1191381	pxid119138	2	0.83	Myelin	Customized ML
pxid1191391	pxid119139	2	0.83	Myelin	Customized ML
pxid1191401	pxid119140	2	0.77	Myelin	Customized ML
pxid1191411	pxid119141	2	0.79	Myelin	Customized ML
pxid1191421	pxid119142	2	0.89	Myelin	Customized ML
pxid1191431	pxid119143	2	0.94	Myelin	Customized ML
pxid1191441	pxid119144	1	0.82	Background	Customized ML
pxid1191451	pxid119145	1	0.52	Background	Customized ML
pxid1191461	pxid119146	1	0.21	Background	Customized ML
pxid1191471	pxid119147	1	0	Background	Customized ML
pxid1191481	pxid119148	1	0	Background	Customized ML
pxid1191491	pxid119149	1	0	Background	Customized ML
pxid1191501	pxid119150	1	0	Background	Customized ML
pxid1191511	pxid119151	1	0	Background	Customized ML
pxid1191521	pxid119152	1	0	Background	Customized ML
pxid1191531	pxid119153	1	0	Background	Customized ML
pxid1191541	pxid119154	1	0	Background	Customized ML
pxid1191551	pxid119155	1	0	Background	Customized ML
pxid1191561	pxid119156	1	0	Background	Customized ML
pxid1191571	pxid119157	1	0	Background	Customized ML
pxid1191581	pxid119158	1	0	Background	Customized ML
pxid1191591	pxid119159	1	0	Background	Customized ML
pxid1191601	pxid119160	1	0	Background	Customized ML
pxid1191611	pxid119161	1	0	Background	Customized ML
pxid1191621	pxid119162	1	0	Background	Customized ML
pxid1191631	pxid119163	1	0	Background	Customized ML
pxid1191641	pxid119164	1	0	Background	Customized ML
pxid1191651	pxid119165	1	0	Background	Customized ML
pxid1191661	pxid119166	1	0	Background	Customized ML
pxid1191671	pxid119167	1	0.02	Background	Customized ML
pxid1191681	pxid119168	1	0.02	Background	Customized ML
pxid1191691	pxid119169	1	0.0599999	Background	Customized ML
pxid1191701	pxid119170	1	0.37	Background	Customized ML
pxid1191711	pxid119171	3	0.74	Vessel	Customized ML
pxid1191721	pxid119172	3	0.31	Vessel	Customized ML
pxid1191731	pxid119173	3	0.28	Vessel	Customized ML
pxid1191741	pxid119174	3	0.24	Vessel	Customized ML
pxid1191751	pxid119175	3	0.22	Vessel	Customized ML
pxid1191761	pxid119176	3	0.22	Vessel	Customized ML
pxid1191771	pxid119177	3	0.25	Vessel	Customized ML
pxid1191781	pxid119178	3	0.46	Vessel	Customized ML
pxid1191791	pxid119179	1	0.88	Background	Customized ML
pxid1191801	pxid119180	1	0.52	Background	Customized ML
pxid1191811	pxid119181	1	0.33	Background	Customized ML
pxid1191821	pxid119182	1	0.36	Background	Customized ML
pxid1191831	pxid119183	2	0.7	Myelin	Customized ML
pxid1191841	pxid119184	2	0.36	Myelin	Customized ML
pxid1191851	pxid119185	2	0.3	Myelin	Customized ML
pxid1191861	pxid119186	2	0.08	Myelin	Customized ML
pxid1191871	pxid119187	2	0.1	Myelin	Customized ML
pxid1191881	pxid119188	2	0	Myelin	Customized ML
pxid1191891	pxid119189	2	0	Myelin	Customized ML
pxid1191901	pxid119190	2	0	Myelin	Customized ML
pxid1191911	pxid119191	2	0	Myelin	Customized ML
pxid1191921	pxid119192	2	0	Myelin	Customized ML
pxid1191931	pxid119193	2	0	Myelin	Customized ML
pxid1191941	pxid119194	2	0.12	Myelin	Customized ML
pxid1191951	pxid119195	2	0.0599999	Myelin	Customized ML
pxid1191961	pxid119196	2	0	Myelin	Customized ML
pxid1191971	pxid119197	2	0.0599999	Myelin	Customized ML
pxid1191981	pxid119198	2	0.64	Myelin	Customized ML
pxid1191991	pxid119199	2	0.86	Myelin	Customized ML
pxid1192001	pxid119200	2	0.88	Myelin	Customized ML
pxid1192011	pxid119201	2	0.89	Myelin	Customized ML
pxid1192021	pxid119202	2	0.64	Myelin	Customized ML
pxid1192031	pxid119203	2	0.47	Myelin	Customized ML
pxid1192041	pxid119204	2	0.43	Myelin	Customized ML
pxid1192051	pxid119205	2	0.2	Myelin	Customized ML
pxid1192061	pxid119206	2	0.16	Myelin	Customized ML
pxid1192071	pxid119207	2	0.14	Myelin	Customized ML
pxid1192081	pxid119208	2	0.14	Myelin	Customized ML
pxid1192091	pxid119209	2	0.08	Myelin	Customized ML
pxid1192101	pxid119210	2	0.08	Myelin	Customized ML
pxid1192111	pxid119211	2	0.02	Myelin	Customized ML
pxid1192121	pxid119212	2	0.02	Myelin	Customized ML
pxid1192131	pxid119213	2	0	Myelin	Customized ML
pxid1192141	pxid119214	2	0	Myelin	Customized ML
pxid1192151	pxid119215	2	0.02	Myelin	Customized ML
pxid1192161	pxid119216	2	0.05	Myelin	Customized ML
pxid1192171	pxid119217	2	0.08	Myelin	Customized ML
pxid1192181	pxid119218	2	0.08	Myelin	Customized ML
pxid1192191	pxid119219	2	0.06	Myelin	Customized ML
pxid1192201	pxid119220	2	0.06	Myelin	Customized ML
pxid1192211	pxid119221	2	0.06	Myelin	Customized ML
pxid1192221	pxid119222	2	0.02	Myelin	Customized ML
pxid1192231	pxid119223	2	0.03	Myelin	Customized ML
pxid1192241	pxid119224	2	0.28	Myelin	Customized ML
pxid1192251	pxid119225	1	0.83	Background	Customized ML
pxid1192261	pxid119226	1	0.09	Background	Customized ML
pxid1192271	pxid119227	1	0	Background	Customized ML
pxid1192281	pxid119228	1	0	Background	Customized ML
pxid1192291	pxid119229	1	0	Background	Customized ML
pxid1192301	pxid119230	1	0	Background	Customized ML
pxid1192311	pxid119231	1	0	Background	Customized ML
pxid1192321	pxid119232	1	0	Background	Customized ML
pxid1192331	pxid119233	1	0	Background	Customized ML
pxid1192341	pxid119234	1	0	Background	Customized ML
pxid1192351	pxid119235	1	0.02	Background	Customized ML
pxid1192361	pxid119236	1	0	Background	Customized ML
pxid1192371	pxid119237	1	0	Background	Customized ML
pxid1192381	pxid119238	1	0	Background	Customized ML
pxid1192391	pxid119239	1	0	Background	Customized ML
pxid1192401	pxid119240	1	0	Background	Customized ML
pxid1192411	pxid119241	1	0	Background	Customized ML
pxid1192421	pxid119242	1	0	Background	Customized ML
pxid1192431	pxid119243	1	0.02	Background	Customized ML
pxid1192441	pxid119244	1	0.02	Background	Customized ML
pxid1192451	pxid119245	1	0.02	Background	Customized ML
pxid1192461	pxid119246	1	0.02	Background	Customized ML
pxid1192471	pxid119247	1	0.02	Background	Customized ML
pxid1192481	pxid119248	1	0.02	Background	Customized ML
pxid1192491	pxid119249	1	0.04	Background	Customized ML
pxid1192501	pxid119250	1	0.0599999	Background	Customized ML
pxid1192511	pxid119251	1	0.0599999	Background	Customized ML
pxid1192521	pxid119252	1	0.04	Background	Customized ML
pxid1192531	pxid119253	1	0.04	Background	Customized ML
pxid1192541	pxid119254	1	0.02	Background	Customized ML
pxid1192551	pxid119255	1	0.02	Background	Customized ML
pxid1192561	pxid119256	1	0	Background	Customized ML
pxid1192571	pxid119257	1	0	Background	Customized ML
pxid1192581	pxid119258	1	0.02	Background	Customized ML
pxid1192591	pxid119259	1	0	Background	Customized ML
pxid1192601	pxid119260	1	0	Background	Customized ML
pxid1192611	pxid119261	1	0	Background	Customized ML
pxid1192621	pxid119262	1	0	Background	Customized ML
pxid1192631	pxid119263	1	0.02	Background	Customized ML
pxid1192641	pxid119264	1	0.02	Background	Customized ML
pxid1192651	pxid119265	1	0.04	Background	Customized ML
pxid1192661	pxid119266	1	0.08	Background	Customized ML
pxid1192671	pxid119267	1	0.09	Background	Customized ML
pxid1192681	pxid119268	1	0.09	Background	Customized ML
pxid1192691	pxid119269	1	0.25	Background	Customized ML
pxid1192701	pxid119270	1	0.54	Background	Customized ML
pxid1192711	pxid119271	1	0.64	Background	Customized ML
pxid1192721	pxid119272	1	0.94	Background	Customized ML
pxid1192731	pxid119273	2	0.72	Myelin	Customized ML
pxid1192741	pxid119274	2	0.64	Myelin	Customized ML
pxid1192751	pxid119275	2	0.56	Myelin	Customized ML
pxid1192761	pxid119276	2	0.09	Myelin	Customized ML
pxid1192771	pxid119277	2	0.13	Myelin	Customized ML
pxid1192781	pxid119278	2	0.18	Myelin	Customized ML
pxid1192791	pxid119279	2	0.22	Myelin	Customized ML
pxid1192801	pxid119280	2	0.45	Myelin	Customized ML
pxid1192811	pxid119281	2	0.55	Myelin	Customized ML
pxid1192821	pxid119282	2	0.64	Myelin	Customized ML
pxid1192831	pxid119283	2	0.74	Myelin	Customized ML
pxid1192841	pxid119284	1	0.89	Background	Customized ML
pxid1192851	pxid119285	1	0.55	Background	Customized ML
pxid1192861	pxid119286	1	0.12	Background	Customized ML
pxid1192871	pxid119287	1	0.06	Background	Customized ML
pxid1192881	pxid119288	1	0.09	Background	Customized ML
pxid1192891	pxid119289	1	0.3	Background	Customized ML
pxid1192901	pxid119290	1	0.48	Background	Customized ML
pxid1192911	pxid119291	1	0.82	Background	Customized ML
pxid1192921	pxid119292	1	0.95	Background	Customized ML
pxid1192931	pxid119293	3	0.85	Vessel	Customized ML
pxid1192941	pxid119294	3	0.76	Vessel	Customized ML
pxid1192951	pxid119295	3	0.59	Vessel	Customized ML
pxid1192961	pxid119296	3	0.32	Vessel	Customized ML
pxid1192971	pxid119297	3	0.2	Vessel	Customized ML
pxid1192981	pxid119298	3	0.16	Vessel	Customized ML
pxid1192991	pxid119299	3	0.08	Vessel	Customized ML
pxid1193001	pxid119300	3	0.1	Vessel	Customized ML
pxid1193011	pxid119301	3	0.28	Vessel	Customized ML
pxid1193021	pxid119302	1	0.78	Background	Customized ML
pxid1193031	pxid119303	1	0.12	Background	Customized ML
pxid1193041	pxid119304	1	0.0599999	Background	Customized ML
pxid1193051	pxid119305	1	0.03	Background	Customized ML
pxid1193061	pxid119306	1	0.05	Background	Customized ML
pxid1193071	pxid119307	1	0.07	Background	Customized ML
pxid1193081	pxid119308	1	0.07	Background	Customized ML
pxid1193091	pxid119309	1	0.07	Background	Customized ML
pxid1193101	pxid119310	1	0.06	Background	Customized ML
pxid1193111	pxid119311	1	0.08	Background	Customized ML
pxid1193121	pxid119312	1	0.41	Background	Customized ML
pxid1193131	pxid119313	1	0.87	Background	Customized ML
pxid1193141	pxid119314	2	0.7	Myelin	Customized ML
pxid1193151	pxid119315	2	0.97	Myelin	Customized ML
pxid1193161	pxid119316	3	0.97	Vessel	Customized ML
pxid1193171	pxid119317	2	0.75	Myelin	Customized ML
pxid1193181	pxid119318	2	0.4	Myelin	Customized ML
pxid1193191	pxid119319	2	0.5	Myelin	Customized ML
pxid1193201	pxid119320	2	0.55	Myelin	Customized ML
pxid1193211	pxid119321	2	0.61	Myelin	Customized ML
pxid1193221	pxid119322	2	0.39	Myelin	Customized ML
pxid1193231	pxid119323	2	0.56	Myelin	Customized ML
pxid1193241	pxid119324	1	0.78	Background	Customized ML
pxid1193251	pxid119325	1	0.14	Background	Customized ML
pxid1193261	pxid119326	1	0	Background	Customized ML
pxid1193271	pxid119327	1	0	Background	Customized ML
pxid1193281	pxid119328	1	0	Background	Customized ML
pxid1193291	pxid119329	1	0	Background	Customized ML
pxid1193301	pxid119330	1	0	Background	Customized ML
pxid1193311	pxid119331	1	0	Background	Customized ML
pxid1193321	pxid119332	1	0	Background	Customized ML
pxid1193331	pxid119333	1	0	Background	Customized ML
pxid1193341	pxid119334	1	0.03	Background	Customized ML
pxid1193351	pxid119335	1	0.16	Background	Customized ML
pxid1193361	pxid119336	1	0.43	Background	Customized ML
pxid1193371	pxid119337	1	0.39	Background	Customized ML
pxid1193381	pxid119338	1	0.22	Background	Customized ML
pxid1193391	pxid119339	1	0.08	Background	Customized ML
pxid1193401	pxid119340	1	0.05	Background	Customized ML
pxid1193411	pxid119341	1	0	Background	Customized ML
pxid1193421	pxid119342	1	0	Background	Customized ML
pxid1193431	pxid119343	1	0	Background	Customized ML
pxid1193441	pxid119344	1	0	Background	Customized ML
pxid1193451	pxid119345	1	0	Background	Customized ML
pxid1193461	pxid119346	1	0	Background	Customized ML
pxid1193471	pxid119347	1	0	Background	Customized ML
pxid1193481	pxid119348	1	0.02	Background	Customized ML
pxid1193491	pxid119349	1	0	Background	Customized ML
pxid1193501	pxid119350	1	0	Background	Customized ML
pxid1193511	pxid119351	1	0	Background	Customized ML
pxid1193521	pxid119352	1	0	Background	Customized ML
pxid1193531	pxid119353	1	0	Background	Customized ML
pxid1193541	pxid119354	1	0	Background	Customized ML
pxid1193551	pxid119355	1	0	Background	Customized ML
pxid1193561	pxid119356	1	0	Background	Customized ML
pxid1193571	pxid119357	1	0	Background	Customized ML
pxid1193581	pxid119358	1	0	Background	Customized ML
pxid1193591	pxid119359	1	0	Background	Customized ML
pxid1193601	pxid119360	1	0.02	Background	Customized ML
pxid1193611	pxid119361	1	0.18	Background	Customized ML
pxid1193621	pxid119362	1	0.53	Background	Customized ML
pxid1193631	pxid119363	1	0.73	Background	Customized ML
pxid1193641	pxid119364	2	0.66	Myelin	Customized ML
pxid1193651	pxid119365	2	0.65	Myelin	Customized ML
pxid1193661	pxid119366	2	0.63	Myelin	Customized ML
pxid1193671	pxid119367	2	0.65	Myelin	Customized ML
pxid1193681	pxid119368	2	0.65	Myelin	Customized ML
pxid1193691	pxid119369	1	0.76	Background	Customized ML
pxid1193701	pxid119370	1	0.06	Background	Customized ML
pxid1193711	pxid119371	1	0	Background	Customized ML
pxid1193721	pxid119372	1	0	Background	Customized ML
pxid1193731	pxid119373	1	0	Background	Customized ML
pxid1193741	pxid119374	1	0	Background	Customized ML
pxid1193751	pxid119375	1	0	Background	Customized ML
pxid1193761	pxid119376	1	0	Background	Customized ML
pxid1193771	pxid119377	1	0	Background	Customized ML
pxid1193781	pxid119378	1	0	Background	Customized ML
pxid1193791	pxid119379	1	0	Background	Customized ML
pxid1193801	pxid119380	1	0	Background	Customized ML
pxid1193811	pxid119381	1	0.4	Background	Customized ML
pxid1193821	pxid119382	2	0.71	Myelin	Customized ML
pxid1193831	pxid119383	2	0.57	Myelin	Customized ML
pxid1193841	pxid119384	2	0.6	Myelin	Customized ML
pxid1193851	pxid119385	2	0.62	Myelin	Customized ML
pxid1193861	pxid119386	2	0.82	Myelin	Customized ML
pxid1193871	pxid119387	1	0.07	Background	Customized ML
pxid1193881	pxid119388	1	0.02	Background	Customized ML
pxid1193891	pxid119389	1	0	Background	Customized ML
pxid1193901	pxid119390	1	0	Background	Customized ML
pxid1193911	pxid119391	1	0	Background	Customized ML
pxid1193921	pxid119392	1	0	Background	Customized ML
pxid1193931	pxid119393	1	0	Background	Customized ML
pxid1193941	pxid119394	1	0.02	Background	Customized ML
pxid1193951	pxid119395	1	0.02	Background	Customized ML
pxid1193961	pxid119396	1	0.02	Background	Customized ML
pxid1193971	pxid119397	1	0.02	Background	Customized ML
pxid1193981	pxid119398	1	0	Background	Customized ML
pxid1193991	pxid119399	1	0	Background	Customized ML
pxid1194001	pxid119400	1	0	Background	Customized ML
pxid1194011	pxid119401	1	0	Background	Customized ML
pxid1194021	pxid119402	1	0	Background	Customized ML
pxid1194031	pxid119403	1	0	Background	Customized ML
pxid1194041	pxid119404	1	0	Background	Customized ML
pxid1194051	pxid119405	1	0	Background	Customized ML
pxid1194061	pxid119406	1	0.08	Background	Customized ML
pxid1194071	pxid119407	1	0.48	Background	Customized ML
pxid1194081	pxid119408	1	0.81	Background	Customized ML
pxid1194091	pxid119409	3	0.8	Vessel	Customized ML
pxid1194101	pxid119410	3	0.65	Vessel	Customized ML
pxid1194111	pxid119411	3	0.56	Vessel	Customized ML
pxid1194121	pxid119412	3	0.56	Vessel	Customized ML
pxid1194131	pxid119413	3	0.49	Vessel	Customized ML
pxid1194141	pxid119414	3	0.38	Vessel	Customized ML
pxid1194151	pxid119415	3	0.27	Vessel	Customized ML
pxid1194161	pxid119416	3	0.35	Vessel	Customized ML
pxid1194171	pxid119417	3	0.33	Vessel	Customized ML
pxid1194181	pxid119418	3	0.24	Vessel	Customized ML
pxid1194191	pxid119419	3	0.18	Vessel	Customized ML
pxid1194201	pxid119420	3	0.52	Vessel	Customized ML
pxid1194211	pxid119421	3	0.8	Vessel	Customized ML
pxid1194221	pxid119422	1	0.81	Background	Customized ML
pxid1194231	pxid119423	1	0.68	Background	Customized ML
pxid1194241	pxid119424	1	0.32	Background	Customized ML
pxid1194251	pxid119425	1	0.09	Background	Customized ML
pxid1194261	pxid119426	1	0.05	Background	Customized ML
pxid1194271	pxid119427	1	0.02	Background	Customized ML
pxid1194281	pxid119428	1	0	Background	Customized ML
pxid1194291	pxid119429	1	0	Background	Customized ML
pxid1194301	pxid119430	1	0	Background	Customized ML
pxid1194311	pxid119431	1	0	Background	Customized ML
pxid1194321	pxid119432	1	0	Background	Customized ML
pxid1194331	pxid119433	1	0	Background	Customized ML
pxid1194341	pxid119434	1	0	Background	Customized ML
pxid1194351	pxid119435	1	0	Background	Customized ML
pxid1194361	pxid119436	1	0.02	Background	Customized ML
pxid1194371	pxid119437	1	0.02	Background	Customized ML
pxid1194381	pxid119438	1	0.02	Background	Customized ML
pxid1194391	pxid119439	1	0.02	Background	Customized ML
pxid1194401	pxid119440	1	0.02	Background	Customized ML
pxid1194411	pxid119441	1	0.02	Background	Customized ML
pxid1194421	pxid119442	1	0.04	Background	Customized ML
pxid1194431	pxid119443	1	0.04	Background	Customized ML
pxid1194441	pxid119444	1	0.04	Background	Customized ML
pxid1194451	pxid119445	1	0.02	Background	Customized ML
pxid1194461	pxid119446	1	0.02	Background	Customized ML
pxid1194471	pxid119447	1	0	Background	Customized ML
pxid1194481	pxid119448	1	0	Background	Customized ML
pxid1194491	pxid119449	1	0	Background	Customized ML
pxid1194501	pxid119450	1	0	Background	Customized ML
pxid1194511	pxid119451	1	0	Background	Customized ML
pxid1194521	pxid119452	1	0	Background	Customized ML
pxid1194531	pxid119453	1	0	Background	Customized ML
pxid1194541	pxid119454	1	0.02	Background	Customized ML
pxid1194551	pxid119455	1	0	Background	Customized ML
pxid1194561	pxid119456	1	0	Background	Customized ML
pxid1194571	pxid119457	1	0	Background	Customized ML
pxid1194581	pxid119458	1	0	Background	Customized ML
pxid1194591	pxid119459	1	0	Background	Customized ML
pxid1194601	pxid119460	1	0.02	Background	Customized ML
pxid1194611	pxid119461	1	0	Background	Customized ML
pxid1194621	pxid119462	1	0	Background	Customized ML
pxid1194631	pxid119463	1	0	Background	Customized ML
pxid1194641	pxid119464	1	0	Background	Customized ML
pxid1194651	pxid119465	1	0	Background	Customized ML
pxid1194661	pxid119466	1	0	Background	Customized ML
pxid1194671	pxid119467	1	0	Background	Customized ML
pxid1194681	pxid119468	1	0	Background	Customized ML
pxid1194691	pxid119469	1	0	Background	Customized ML
pxid1194701	pxid119470	1	0	Background	Customized ML
pxid1194711	pxid119471	1	0	Background	Customized ML
pxid1194721	pxid119472	1	0	Background	Customized ML
pxid1194731	pxid119473	1	0	Background	Customized ML
pxid1194741	pxid119474	1	0	Background	Customized ML
pxid1194751	pxid119475	1	0	Background	Customized ML
pxid1194761	pxid119476	1	0	Background	Customized ML
pxid1194771	pxid119477	1	0	Background	Customized ML
pxid1194781	pxid119478	1	0.02	Background	Customized ML
pxid1194791	pxid119479	1	0.02	Background	Customized ML
pxid1194801	pxid119480	1	0	Background	Customized ML
pxid1194811	pxid119481	1	0	Background	Customized ML
pxid1194821	pxid119482	1	0	Background	Customized ML
pxid1194831	pxid119483	1	0	Background	Customized ML
pxid1194841	pxid119484	1	0	Background	Customized ML
pxid1194851	pxid119485	1	0	Background	Customized ML
pxid1194861	pxid119486	1	0	Background	Customized ML
pxid1194871	pxid119487	1	0	Background	Customized ML
pxid1194881	pxid119488	1	0	Background	Customized ML
pxid1194891	pxid119489	1	0.02	Background	Customized ML
pxid1194901	pxid119490	1	0	Background	Customized ML
pxid1194911	pxid119491	1	0	Background	Customized ML
pxid1194921	pxid119492	1	0.12	Background	Customized ML
pxid1194931	pxid119493	1	0.74	Background	Customized ML
pxid1194941	pxid119494	2	0.84	Myelin	Customized ML
pxid1194951	pxid119495	2	0.79	Myelin	Customized ML
pxid1194961	pxid119496	2	0.78	Myelin	Customized ML
pxid1194971	pxid119497	1	0.7	Background	Customized ML
pxid1194981	pxid119498	1	0.25	Background	Customized ML
pxid1194991	pxid119499	1	0	Background	Customized ML
pxid1195001	pxid119500	1	0	Background	Customized ML
pxid1195011	pxid119501	1	0	Background	Customized ML
pxid1195021	pxid119502	1	0.02	Background	Customized ML
pxid1195031	pxid119503	1	0	Background	Customized ML
pxid1195041	pxid119504	1	0.02	Background	Customized ML
pxid1195051	pxid119505	1	0.02	Background	Customized ML
pxid1195061	pxid119506	1	0	Background	Customized ML
pxid1195071	pxid119507	1	0	Background	Customized ML
pxid1195081	pxid119508	1	0	Background	Customized ML
pxid1195091	pxid119509	1	0.03	Background	Customized ML
pxid1195101	pxid119510	1	0.64	Background	Customized ML
pxid1195111	pxid119511	2	0.34	Myelin	Customized ML
pxid1195121	pxid119512	2	0.12	Myelin	Customized ML
pxid1195131	pxid119513	2	0.02	Myelin	Customized ML
pxid1195141	pxid119514	2	0.05	Myelin	Customized ML
pxid1195151	pxid119515	2	0.1	Myelin	Customized ML
pxid1195161	pxid119516	2	0.11	Myelin	Customized ML
pxid1195171	pxid119517	2	0.08	Myelin	Customized ML
pxid1195181	pxid119518	2	0.07	Myelin	Customized ML
pxid1195191	pxid119519	2	0.03	Myelin	Customized ML
pxid1195201	pxid119520	2	0	Myelin	Customized ML
pxid1195211	pxid119521	2	0.02	Myelin	Customized ML
pxid1195221	pxid119522	2	0.28	Myelin	Customized ML
pxid1195231	pxid119523	2	0.89	Myelin	Customized ML
pxid1195241	pxid119524	1	0.07	Background	Customized ML
pxid1195251	pxid119525	1	0	Background	Customized ML
pxid1195261	pxid119526	1	0	Background	Customized ML
pxid1195271	pxid119527	1	0	Background	Customized ML
pxid1195281	pxid119528	1	0	Background	Customized ML
pxid1195291	pxid119529	1	0	Background	Customized ML
pxid1195301	pxid119530	1	0.02	Background	Customized ML
pxid1195311	pxid119531	1	0.02	Background	Customized ML
pxid1195321	pxid119532	1	0.04	Background	Customized ML
pxid1195331	pxid119533	1	0.0599999	Background	Customized ML
pxid1195341	pxid119534	1	0.09	Background	Customized ML
pxid1195351	pxid119535	1	0.11	Background	Customized ML
pxid1195361	pxid119536	1	0.07	Background	Customized ML
pxid1195371	pxid119537	1	0.14	Background	Customized ML
pxid1195381	pxid119538	1	0.14	Background	Customized ML
pxid1195391	pxid119539	1	0.14	Background	Customized ML
pxid1195401	pxid119540	1	0.14	Background	Customized ML
pxid1195411	pxid119541	1	0.12	Background	Customized ML
pxid1195421	pxid119542	1	0.12	Background	Customized ML
pxid1195431	pxid119543	1	0.08	Background	Customized ML
pxid1195441	pxid119544	1	0.08	Background	Customized ML
pxid1195451	pxid119545	1	0.07	Background	Customized ML
pxid1195461	pxid119546	1	0.07	Background	Customized ML
pxid1195471	pxid119547	1	0.07	Background	Customized ML
pxid1195481	pxid119548	1	0.0599999	Background	Customized ML
pxid1195491	pxid119549	1	0.0599999	Background	Customized ML
pxid1195501	pxid119550	1	0.0599999	Background	Customized ML
pxid1195511	pxid119551	1	0.07	Background	Customized ML
pxid1195521	pxid119552	1	0.11	Background	Customized ML
pxid1195531	pxid119553	1	0.11	Background	Customized ML
pxid1195541	pxid119554	1	0.11	Background	Customized ML
pxid1195551	pxid119555	1	0.11	Background	Customized ML
pxid1195561	pxid119556	1	0.11	Background	Customized ML
pxid1195571	pxid119557	1	0.11	Background	Customized ML
pxid1195581	pxid119558	1	0.09	Background	Customized ML
pxid1195591	pxid119559	1	0.07	Background	Customized ML
pxid1195601	pxid119560	1	0.07	Background	Customized ML
pxid1195611	pxid119561	1	0.07	Background	Customized ML
pxid1195621	pxid119562	1	0.0599999	Background	Customized ML
pxid1195631	pxid119563	1	0.0599999	Background	Customized ML
pxid1195641	pxid119564	1	0.07	Background	Customized ML
pxid1195651	pxid119565	1	0.08	Background	Customized ML
pxid1195661	pxid119566	1	0.08	Background	Customized ML
pxid1195671	pxid119567	1	0.08	Background	Customized ML
pxid1195681	pxid119568	1	0.08	Background	Customized ML
pxid1195691	pxid119569	1	0.07	Background	Customized ML
pxid1195701	pxid119570	1	0.07	Background	Customized ML
pxid1195711	pxid119571	1	0.07	Background	Customized ML
pxid1195721	pxid119572	1	0.0599999	Background	Customized ML
pxid1195731	pxid119573	1	0.08	Background	Customized ML
pxid1195741	pxid119574	1	0.0599999	Background	Customized ML
pxid1195751	pxid119575	1	0.0599999	Background	Customized ML
pxid1195761	pxid119576	1	0.07	Background	Customized ML
pxid1195771	pxid119577	1	0.07	Background	Customized ML
pxid1195781	pxid119578	1	0.13	Background	Customized ML
pxid1195791	pxid119579	1	0.27	Background	Customized ML
pxid1195801	pxid119580	1	0.29	Background	Customized ML
pxid1195811	pxid119581	1	0.29	Background	Customized ML
pxid1195821	pxid119582	1	0.27	Background	Customized ML
pxid1195831	pxid119583	1	0.21	Background	Customized ML
pxid1195841	pxid119584	1	0.14	Background	Customized ML
pxid1195851	pxid119585	1	0.14	Background	Customized ML
pxid1195861	pxid119586	1	0.08	Background	Customized ML
pxid1195871	pxid119587	1	0.11	Background	Customized ML
pxid1195881	pxid119588	1	0.04	Background	Customized ML
pxid1195891	pxid119589	1	0.02	Background	Customized ML
pxid1195901	pxid119590	1	0.02	Background	Customized ML
pxid1195911	pxid119591	1	0.02	Background	Customized ML
pxid1195921	pxid119592	1	0.02	Background	Customized ML
pxid1195931	pxid119593	1	0.02	Background	Customized ML
pxid1195941	pxid119594	1	0	Background	Customized ML
pxid1195951	pxid119595	1	0	Background	Customized ML
pxid1195961	pxid119596	1	0	Background	Customized ML
pxid1195971	pxid119597	1	0	Background	Customized ML
pxid1195981	pxid119598	1	0	Background	Customized ML
pxid1195991	pxid119599	1	0	Background	Customized ML
pxid1196001	pxid119600	1	0	Background	Customized ML
pxid1196011	pxid119601	1	0	Background	Customized ML
pxid1196021	pxid119602	1	0	Background	Customized ML
pxid1196031	pxid119603	1	0.02	Background	Customized ML
pxid1196041	pxid119604	1	0.02	Background	Customized ML
pxid1196051	pxid119605	1	0.04	Background	Customized ML
pxid1196061	pxid119606	1	0.04	Background	Customized ML
pxid1196071	pxid119607	1	0.0599999	Background	Customized ML
pxid1196081	pxid119608	1	0.04	Background	Customized ML
pxid1196091	pxid119609	1	0.02	Background	Customized ML
pxid1196101	pxid119610	1	0.02	Background	Customized ML
pxid1196111	pxid119611	1	0.02	Background	Customized ML
pxid1196121	pxid119612	1	0.02	Background	Customized ML
pxid1196131	pxid119613	1	0.02	Background	Customized ML
pxid1196141	pxid119614	1	0.16	Background	Customized ML
pxid1196151	pxid119615	1	0.31	Background	Customized ML
pxid1196161	pxid119616	1	0.58	Background	Customized ML
pxid1196171	pxid119617	1	0.61	Background	Customized ML
pxid1196181	pxid119618	1	0.71	Background	Customized ML
pxid1196191	pxid119619	1	0.93	Background	Customized ML
pxid1196201	pxid119620	2	0.91	Myelin	Customized ML
pxid1196211	pxid119621	2	0.79	Myelin	Customized ML
pxid1196221	pxid119622	2	0.75	Myelin	Customized ML
pxid1196231	pxid119623	2	0.71	Myelin	Customized ML
pxid1196241	pxid119624	2	0.67	Myelin	Customized ML
pxid1196251	pxid119625	2	0.64	Myelin	Customized ML
pxid1196261	pxid119626	2	0.7	Myelin	Customized ML
pxid1196271	pxid119627	2	0.73	Myelin	Customized ML
pxid1196281	pxid119628	2	0.73	Myelin	Customized ML
pxid1196291	pxid119629	2	0.84	Myelin	Customized ML
pxid1196301	pxid119630	2	0.74	Myelin	Customized ML
pxid1196311	pxid119631	2	0.72	Myelin	Customized ML
pxid1196321	pxid119632	2	0.77	Myelin	Customized ML
pxid1196331	pxid119633	2	0.81	Myelin	Customized ML
pxid1196341	pxid119634	2	0.79	Myelin	Customized ML
pxid1196351	pxid119635	2	0.74	Myelin	Customized ML
pxid1196361	pxid119636	2	0.74	Myelin	Customized ML
pxid1196371	pxid119637	2	0.74	Myelin	Customized ML
pxid1196381	pxid119638	2	0.75	Myelin	Customized ML
pxid1196391	pxid119639	2	0.72	Myelin	Customized ML
pxid1196401	pxid119640	2	0.88	Myelin	Customized ML
pxid1196411	pxid119641	1	0.56	Background	Customized ML
pxid1196421	pxid119642	1	0.42	Background	Customized ML
pxid1196431	pxid119643	1	0.18	Background	Customized ML
pxid1196441	pxid119644	1	0	Background	Customized ML
pxid1196451	pxid119645	1	0	Background	Customized ML
pxid1196461	pxid119646	1	0	Background	Customized ML
pxid1196471	pxid119647	1	0	Background	Customized ML
pxid1196481	pxid119648	1	0	Background	Customized ML
pxid1196491	pxid119649	1	0	Background	Customized ML
pxid1196501	pxid119650	1	0	Background	Customized ML
pxid1196511	pxid119651	1	0	Background	Customized ML
pxid1196521	pxid119652	1	0	Background	Customized ML
pxid1196531	pxid119653	1	0	Background	Customized ML
pxid1196541	pxid119654	1	0	Background	Customized ML
pxid1196551	pxid119655	1	0	Background	Customized ML
pxid1196561	pxid119656	1	0	Background	Customized ML
pxid1196571	pxid119657	1	0	Background	Customized ML
pxid1196581	pxid119658	1	0	Background	Customized ML
pxid1196591	pxid119659	1	0	Background	Customized ML
pxid1196601	pxid119660	1	0	Background	Customized ML
pxid1196611	pxid119661	1	0	Background	Customized ML
pxid1196621	pxid119662	1	0	Background	Customized ML
pxid1196631	pxid119663	1	0	Background	Customized ML
pxid1196641	pxid119664	1	0.03	Background	Customized ML
pxid1196651	pxid119665	1	0.0599999	Background	Customized ML
pxid1196661	pxid119666	1	0.36	Background	Customized ML
pxid1196671	pxid119667	3	0.73	Vessel	Customized ML
pxid1196681	pxid119668	3	0.28	Vessel	Customized ML
pxid1196691	pxid119669	3	0.33	Vessel	Customized ML
pxid1196701	pxid119670	3	0.27	Vessel	Customized ML
pxid1196711	pxid119671	3	0.25	Vessel	Customized ML
pxid1196721	pxid119672	3	0.22	Vessel	Customized ML
pxid1196731	pxid119673	3	0.22	Vessel	Customized ML
pxid1196741	pxid119674	3	0.3	Vessel	Customized ML
pxid1196751	pxid119675	3	0.71	Vessel	Customized ML
pxid1196761	pxid119676	1	0.66	Background	Customized ML
pxid1196771	pxid119677	1	0.43	Background	Customized ML
pxid1196781	pxid119678	1	0.44	Background	Customized ML
pxid1196791	pxid119679	1	0.96	Background	Customized ML
pxid1196801	pxid119680	2	0.36	Myelin	Customized ML
pxid1196811	pxid119681	2	0.27	Myelin	Customized ML
pxid1196821	pxid119682	2	0.08	Myelin	Customized ML
pxid1196831	pxid119683	2	0.08	Myelin	Customized ML
pxid1196841	pxid119684	2	0	Myelin	Customized ML
pxid1196851	pxid119685	2	0	Myelin	Customized ML
pxid1196861	pxid119686	2	0	Myelin	Customized ML
pxid1196871	pxid119687	2	0	Myelin	Customized ML
pxid1196881	pxid119688	2	0	Myelin	Customized ML
pxid1196891	pxid119689	2	0	Myelin	Customized ML
pxid1196901	pxid119690	2	0.08	Myelin	Customized ML
pxid1196911	pxid119691	2	0.0599999	Myelin	Customized ML
pxid1196921	pxid119692	2	0.0599999	Myelin	Customized ML
pxid1196931	pxid119693	2	0.08	Myelin	Customized ML
pxid1196941	pxid119694	2	0.76	Myelin	Customized ML
pxid1196951	pxid119695	1	0.98	Background	Customized ML
pxid1196961	pxid119696	1	1	Background	Customized ML
pxid1196971	pxid119697	2	0.98	Myelin	Customized ML
pxid1196981	pxid119698	2	0.89	Myelin	Customized ML
pxid1196991	pxid119699	2	0.59	Myelin	Customized ML
pxid1197001	pxid119700	2	0.51	Myelin	Customized ML
pxid1197011	pxid119701	2	0.36	Myelin	Customized ML
pxid1197021	pxid119702	2	0.08	Myelin	Customized ML
pxid1197031	pxid119703	2	0.19	Myelin	Customized ML
pxid1197041	pxid119704	2	0.14	Myelin	Customized ML
pxid1197051	pxid119705	2	0.11	Myelin	Customized ML
pxid1197061	pxid119706	2	0.09	Myelin	Customized ML
pxid1197071	pxid119707	2	0.02	Myelin	Customized ML
pxid1197081	pxid119708	2	0.02	Myelin	Customized ML
pxid1197091	pxid119709	2	0	Myelin	Customized ML
pxid1197101	pxid119710	2	0	Myelin	Customized ML
pxid1197111	pxid119711	2	0.02	Myelin	Customized ML
pxid1197121	pxid119712	2	0.03	Myelin	Customized ML
pxid1197131	pxid119713	2	0.06	Myelin	Customized ML
pxid1197141	pxid119714	2	0.06	Myelin	Customized ML
pxid1197151	pxid119715	2	0.06	Myelin	Customized ML
pxid1197161	pxid119716	2	0.06	Myelin	Customized ML
pxid1197171	pxid119717	2	0.06	Myelin	Customized ML
pxid1197181	pxid119718	2	0.03	Myelin	Customized ML
pxid1197191	pxid119719	2	0.23	Myelin	Customized ML
pxid1197201	pxid119720	2	0.79	Myelin	Customized ML
pxid1197211	pxid119721	1	0.09	Background	Customized ML
pxid1197221	pxid119722	1	0.02	Background	Customized ML
pxid1197231	pxid119723	1	0	Background	Customized ML
pxid1197241	pxid119724	1	0	Background	Customized ML
pxid1197251	pxid119725	1	0	Background	Customized ML
pxid1197261	pxid119726	1	0	Background	Customized ML
pxid1197271	pxid119727	1	0	Background	Customized ML
pxid1197281	pxid119728	1	0	Background	Customized ML
pxid1197291	pxid119729	1	0	Background	Customized ML
pxid1197301	pxid119730	1	0	Background	Customized ML
pxid1197311	pxid119731	1	0	Background	Customized ML
pxid1197321	pxid119732	1	0	Background	Customized ML
pxid1197331	pxid119733	1	0	Background	Customized ML
pxid1197341	pxid119734	1	0	Background	Customized ML
pxid1197351	pxid119735	1	0	Background	Customized ML
pxid1197361	pxid119736	1	0	Background	Customized ML
pxid1197371	pxid119737	1	0	Background	Customized ML
pxid1197381	pxid119738	1	0	Background	Customized ML
pxid1197391	pxid119739	1	0.02	Background	Customized ML
pxid1197401	pxid119740	1	0.02	Background	Customized ML
pxid1197411	pxid119741	1	0.02	Background	Customized ML
pxid1197421	pxid119742	1	0.02	Background	Customized ML
pxid1197431	pxid119743	1	0.04	Background	Customized ML
pxid1197441	pxid119744	1	0.0599999	Background	Customized ML
pxid1197451	pxid119745	1	0.04	Background	Customized ML
pxid1197461	pxid119746	1	0.0599999	Background	Customized ML
pxid1197471	pxid119747	1	0.04	Background	Customized ML
pxid1197481	pxid119748	1	0.04	Background	Customized ML
pxid1197491	pxid119749	1	0.02	Background	Customized ML
pxid1197501	pxid119750	1	0.02	Background	Customized ML
pxid1197511	pxid119751	1	0	Background	Customized ML
pxid1197521	pxid119752	1	0	Background	Customized ML
pxid1197531	pxid119753	1	0	Background	Customized ML
pxid1197541	pxid119754	1	0	Background	Customized ML
pxid1197551	pxid119755	1	0	Background	Customized ML
pxid1197561	pxid119756	1	0	Background	Customized ML
pxid1197571	pxid119757	1	0	Background	Customized ML
pxid1197581	pxid119758	1	0	Background	Customized ML
pxid1197591	pxid119759	1	0	Background	Customized ML
pxid1197601	pxid119760	1	0.02	Background	Customized ML
pxid1197611	pxid119761	1	0.04	Background	Customized ML
pxid1197621	pxid119762	1	0.0599999	Background	Customized ML
pxid1197631	pxid119763	1	0.07	Background	Customized ML
pxid1197641	pxid119764	1	0.08	Background	Customized ML
pxid1197651	pxid119765	1	0.27	Background	Customized ML
pxid1197661	pxid119766	1	0.54	Background	Customized ML
pxid1197671	pxid119767	1	0.6	Background	Customized ML
pxid1197681	pxid119768	1	0.75	Background	Customized ML
pxid1197691	pxid119769	2	0.83	Myelin	Customized ML
pxid1197701	pxid119770	2	0.65	Myelin	Customized ML
pxid1197711	pxid119771	2	0.59	Myelin	Customized ML
pxid1197721	pxid119772	2	0.46	Myelin	Customized ML
pxid1197731	pxid119773	2	0.3	Myelin	Customized ML
pxid1197741	pxid119774	2	0.37	Myelin	Customized ML
pxid1197751	pxid119775	2	0.58	Myelin	Customized ML
pxid1197761	pxid119776	2	0.5	Myelin	Customized ML
pxid1197771	pxid119777	2	0.55	Myelin	Customized ML
pxid1197781	pxid119778	2	0.66	Myelin	Customized ML
pxid1197791	pxid119779	2	0.8	Myelin	Customized ML
pxid1197801	pxid119780	1	0.79	Background	Customized ML
pxid1197811	pxid119781	1	0.46	Background	Customized ML
pxid1197821	pxid119782	1	0.12	Background	Customized ML
pxid1197831	pxid119783	1	0.08	Background	Customized ML
pxid1197841	pxid119784	1	0.09	Background	Customized ML
pxid1197851	pxid119785	1	0.29	Background	Customized ML
pxid1197861	pxid119786	1	0.47	Background	Customized ML
pxid1197871	pxid119787	1	0.83	Background	Customized ML
pxid1197881	pxid119788	2	0.99	Myelin	Customized ML
pxid1197891	pxid119789	3	0.83	Vessel	Customized ML
pxid1197901	pxid119790	3	0.71	Vessel	Customized ML
pxid1197911	pxid119791	3	0.58	Vessel	Customized ML
pxid1197921	pxid119792	3	0.37	Vessel	Customized ML
pxid1197931	pxid119793	3	0.19	Vessel	Customized ML
pxid1197941	pxid119794	3	0.12	Vessel	Customized ML
pxid1197951	pxid119795	3	0.09	Vessel	Customized ML
pxid1197961	pxid119796	3	0.12	Vessel	Customized ML
pxid1197971	pxid119797	3	0.29	Vessel	Customized ML
pxid1197981	pxid119798	1	0.76	Background	Customized ML
pxid1197991	pxid119799	1	0.09	Background	Customized ML
pxid1198001	pxid119800	1	0.0599999	Background	Customized ML
pxid1198011	pxid119801	1	0.03	Background	Customized ML
pxid1198021	pxid119802	1	0.05	Background	Customized ML
pxid1198031	pxid119803	1	0.07	Background	Customized ML
pxid1198041	pxid119804	1	0.07	Background	Customized ML
pxid1198051	pxid119805	1	0.07	Background	Customized ML
pxid1198061	pxid119806	1	0.08	Background	Customized ML
pxid1198071	pxid119807	1	0.0599999	Background	Customized ML
pxid1198081	pxid119808	1	0.34	Background	Customized ML
pxid1198091	pxid119809	1	0.92	Background	Customized ML
pxid1198101	pxid119810	2	0.62	Myelin	Customized ML
pxid1198111	pxid119811	2	0.89	Myelin	Customized ML
pxid1198121	pxid119812	2	0.9	Myelin	Customized ML
pxid1198131	pxid119813	2	0.57	Myelin	Customized ML
pxid1198141	pxid119814	2	0.37	Myelin	Customized ML
pxid1198151	pxid119815	2	0.48	Myelin	Customized ML
pxid1198161	pxid119816	2	0.44	Myelin	Customized ML
pxid1198171	pxid119817	2	0.7	Myelin	Customized ML
pxid1198181	pxid119818	2	0.47	Myelin	Customized ML
pxid1198191	pxid119819	2	0.56	Myelin	Customized ML
pxid1198201	pxid119820	1	0.95	Background	Customized ML
pxid1198211	pxid119821	1	0.14	Background	Customized ML
pxid1198221	pxid119822	1	0	Background	Customized ML
pxid1198231	pxid119823	1	0	Background	Customized ML
pxid1198241	pxid119824	1	0	Background	Customized ML
pxid1198251	pxid119825	1	0	Background	Customized ML
pxid1198261	pxid119826	1	0	Background	Customized ML
pxid1198271	pxid119827	1	0	Background	Customized ML
pxid1198281	pxid119828	1	0	Background	Customized ML
pxid1198291	pxid119829	1	0	Background	Customized ML
pxid1198301	pxid119830	1	0.02	Background	Customized ML
pxid1198311	pxid119831	1	0.12	Background	Customized ML
pxid1198321	pxid119832	1	0.19	Background	Customized ML
pxid1198331	pxid119833	1	0.16	Background	Customized ML
pxid1198341	pxid119834	1	0.09	Background	Customized ML
pxid1198351	pxid119835	1	0.05	Background	Customized ML
pxid1198361	pxid119836	1	0.02	Background	Customized ML
pxid1198371	pxid119837	1	0	Background	Customized ML
pxid1198381	pxid119838	1	0	Background	Customized ML
pxid1198391	pxid119839	1	0	Background	Customized ML
pxid1198401	pxid119840	1	0	Background	Customized ML
pxid1198411	pxid119841	1	0	Background	Customized ML
pxid1198421	pxid119842	1	0	Background	Customized ML
pxid1198431	pxid119843	1	0	Background	Customized ML
pxid1198441	pxid119844	1	0	Background	Customized ML
pxid1198451	pxid119845	1	0	Background	Customized ML
pxid1198461	pxid119846	1	0.02	Background	Customized ML
pxid1198471	pxid119847	1	0.02	Background	Customized ML
pxid1198481	pxid119848	1	0.04	Background	Customized ML
pxid1198491	pxid119849	1	0.04	Background	Customized ML
pxid1198501	pxid119850	1	0.04	Background	Customized ML
pxid1198511	pxid119851	1	0.02	Background	Customized ML
pxid1198521	pxid119852	1	0.02	Background	Customized ML
pxid1198531	pxid119853	1	0	Background	Customized ML
pxid1198541	pxid119854	1	0	Background	Customized ML
pxid1198551	pxid119855	1	0	Background	Customized ML
pxid1198561	pxid119856	1	0	Background	Customized ML
pxid1198571	pxid119857	1	0.18	Background	Customized ML
pxid1198581	pxid119858	1	0.55	Background	Customized ML
pxid1198591	pxid119859	1	0.68	Background	Customized ML
pxid1198601	pxid119860	2	0.66	Myelin	Customized ML
pxid1198611	pxid119861	2	0.64	Myelin	Customized ML
pxid1198621	pxid119862	2	0.61	Myelin	Customized ML
pxid1198631	pxid119863	2	0.69	Myelin	Customized ML
pxid1198641	pxid119864	2	0.79	Myelin	Customized ML
pxid1198651	pxid119865	1	0.38	Background	Customized ML
pxid1198661	pxid119866	1	0.04	Background	Customized ML
pxid1198671	pxid119867	1	0	Background	Customized ML
pxid1198681	pxid119868	1	0	Background	Customized ML
pxid1198691	pxid119869	1	0	Background	Customized ML
pxid1198701	pxid119870	1	0	Background	Customized ML
pxid1198711	pxid119871	1	0	Background	Customized ML
pxid1198721	pxid119872	1	0	Background	Customized ML
pxid1198731	pxid119873	1	0	Background	Customized ML
pxid1198741	pxid119874	1	0	Background	Customized ML
pxid1198751	pxid119875	1	0	Background	Customized ML
pxid1198761	pxid119876	1	0	Background	Customized ML
pxid1198771	pxid119877	1	0.36	Background	Customized ML
pxid1198781	pxid119878	2	0.6	Myelin	Customized ML
pxid1198791	pxid119879	2	0.52	Myelin	Customized ML
pxid1198801	pxid119880	2	0.53	Myelin	Customized ML
pxid1198811	pxid119881	2	0.57	Myelin	Customized ML
pxid1198821	pxid119882	1	0.72	Background	Customized ML
pxid1198831	pxid119883	1	0.08	Background	Customized ML
pxid1198841	pxid119884	1	0.02	Background	Customized ML
pxid1198851	pxid119885	1	0	Background	Customized ML
pxid1198861	pxid119886	1	0	Background	Customized ML
pxid1198871	pxid119887	1	0	Background	Customized ML
pxid1198881	pxid119888	1	0	Background	Customized ML
pxid1198891	pxid119889	1	0	Background	Customized ML
pxid1198901	pxid119890	1	0	Background	Customized ML
pxid1198911	pxid119891	1	0.02	Background	Customized ML
pxid1198921	pxid119892	1	0	Background	Customized ML
pxid1198931	pxid119893	1	0	Background	Customized ML
pxid1198941	pxid119894	1	0.02	Background	Customized ML
pxid1198951	pxid119895	1	0	Background	Customized ML
pxid1198961	pxid119896	1	0	Background	Customized ML
pxid1198971	pxid119897	1	0	Background	Customized ML
pxid1198981	pxid119898	1	0	Background	Customized ML
pxid1198991	pxid119899	1	0	Background	Customized ML
pxid1199001	pxid119900	1	0	Background	Customized ML
pxid1199011	pxid119901	1	0	Background	Customized ML
pxid1199021	pxid119902	1	0.05	Background	Customized ML
pxid1199031	pxid119903	1	0.35	Background	Customized ML
pxid1199041	pxid119904	1	0.57	Background	Customized ML
pxid1199051	pxid119905	1	0.82	Background	Customized ML
pxid1199061	pxid119906	3	0.92	Vessel	Customized ML
pxid1199071	pxid119907	3	0.87	Vessel	Customized ML
pxid1199081	pxid119908	3	0.75	Vessel	Customized ML
pxid1199091	pxid119909	3	0.74	Vessel	Customized ML
pxid1199101	pxid119910	3	0.86	Vessel	Customized ML
pxid1199111	pxid119911	3	0.86	Vessel	Customized ML
pxid1199121	pxid119912	3	0.86	Vessel	Customized ML
pxid1199131	pxid119913	3	0.68	Vessel	Customized ML
pxid1199141	pxid119914	3	0.46	Vessel	Customized ML
pxid1199151	pxid119915	3	0.37	Vessel	Customized ML
pxid1199161	pxid119916	3	0.45	Vessel	Customized ML
pxid1199171	pxid119917	3	0.53	Vessel	Customized ML
pxid1199181	pxid119918	3	0.88	Vessel	Customized ML
pxid1199191	pxid119919	1	0.8	Background	Customized ML
pxid1199201	pxid119920	1	0.71	Background	Customized ML
pxid1199211	pxid119921	1	0.26	Background	Customized ML
pxid1199221	pxid119922	1	0.21	Background	Customized ML
pxid1199231	pxid119923	1	0.08	Background	Customized ML
pxid1199241	pxid119924	1	0.02	Background	Customized ML
pxid1199251	pxid119925	1	0.02	Background	Customized ML
pxid1199261	pxid119926	1	0	Background	Customized ML
pxid1199271	pxid119927	1	0	Background	Customized ML
pxid1199281	pxid119928	1	0	Background	Customized ML
pxid1199291	pxid119929	1	0	Background	Customized ML
pxid1199301	pxid119930	1	0	Background	Customized ML
pxid1199311	pxid119931	1	0	Background	Customized ML
pxid1199321	pxid119932	1	0.02	Background	Customized ML
pxid1199331	pxid119933	1	0.02	Background	Customized ML
pxid1199341	pxid119934	1	0.03	Background	Customized ML
pxid1199351	pxid119935	1	0.02	Background	Customized ML
pxid1199361	pxid119936	1	0.02	Background	Customized ML
pxid1199371	pxid119937	1	0.02	Background	Customized ML
pxid1199381	pxid119938	1	0	Background	Customized ML
pxid1199391	pxid119939	1	0.02	Background	Customized ML
pxid1199401	pxid119940	1	0.04	Background	Customized ML
pxid1199411	pxid119941	1	0.02	Background	Customized ML
pxid1199421	pxid119942	1	0.02	Background	Customized ML
pxid1199431	pxid119943	1	0	Background	Customized ML
pxid1199441	pxid119944	1	0	Background	Customized ML
pxid1199451	pxid119945	1	0	Background	Customized ML
pxid1199461	pxid119946	1	0	Background	Customized ML
pxid1199471	pxid119947	1	0	Background	Customized ML
pxid1199481	pxid119948	1	0	Background	Customized ML
pxid1199491	pxid119949	1	0	Background	Customized ML
pxid1199501	pxid119950	1	0.02	Background	Customized ML
pxid1199511	pxid119951	1	0	Background	Customized ML
pxid1199521	pxid119952	1	0	Background	Customized ML
pxid1199531	pxid119953	1	0	Background	Customized ML
pxid1199541	pxid119954	1	0.02	Background	Customized ML
pxid1199551	pxid119955	1	0.02	Background	Customized ML
pxid1199561	pxid119956	1	0.04	Background	Customized ML
pxid1199571	pxid119957	1	0.02	Background	Customized ML
pxid1199581	pxid119958	1	0	Background	Customized ML
pxid1199591	pxid119959	1	0	Background	Customized ML
pxid1199601	pxid119960	1	0	Background	Customized ML
pxid1199611	pxid119961	1	0	Background	Customized ML
pxid1199621	pxid119962	1	0	Background	Customized ML
pxid1199631	pxid119963	1	0	Background	Customized ML
pxid1199641	pxid119964	1	0	Background	Customized ML
pxid1199651	pxid119965	1	0	Background	Customized ML
pxid1199661	pxid119966	1	0	Background	Customized ML
pxid1199671	pxid119967	1	0	Background	Customized ML
pxid1199681	pxid119968	1	0	Background	Customized ML
pxid1199691	pxid119969	1	0	Background	Customized ML
pxid1199701	pxid119970	1	0	Background	Customized ML
pxid1199711	pxid119971	1	0	Background	Customized ML
pxid1199721	pxid119972	1	0	Background	Customized ML
pxid1199731	pxid119973	1	0	Background	Customized ML
pxid1199741	pxid119974	1	0.02	Background	Customized ML
pxid1199751	pxid119975	1	0.02	Background	Customized ML
pxid1199761	pxid119976	1	0	Background	Customized ML
pxid1199771	pxid119977	1	0	Background	Customized ML
pxid1199781	pxid119978	1	0	Background	Customized ML
pxid1199791	pxid119979	1	0	Background	Customized ML
pxid1199801	pxid119980	1	0	Background	Customized ML
pxid1199811	pxid119981	1	0	Background	Customized ML
pxid1199821	pxid119982	1	0	Background	Customized ML
pxid1199831	pxid119983	1	0	Background	Customized ML
pxid1199841	pxid119984	1	0	Background	Customized ML
pxid1199851	pxid119985	1	0.02	Background	Customized ML
pxid1199861	pxid119986	1	0.02	Background	Customized ML
pxid1199871	pxid119987	1	0	Background	Customized ML
pxid1199881	pxid119988	1	0.12	Background	Customized ML
pxid1199891	pxid119989	1	0.48	Background	Customized ML
pxid1199901	pxid119990	1	0.74	Background	Customized ML
pxid1199911	pxid119991	1	0.83	Background	Customized ML
pxid1199921	pxid119992	1	0.54	Background	Customized ML
pxid1199931	pxid119993	1	0.38	Background	Customized ML
pxid1199941	pxid119994	1	0.05	Background	Customized ML
pxid1199951	pxid119995	1	0	Background	Customized ML
pxid1199961	pxid119996	1	0	Background	Customized ML
pxid1199971	pxid119997	1	0	Background	Customized ML
pxid1199981	pxid119998	1	0	Background	Customized ML
pxid1199991	pxid119999	1	0	Background	Customized ML
pxid1200001	pxid120000	1	0	Background	Customized ML
pxid1200011	pxid120001	1	0	Background	Customized ML
pxid1200021	pxid120002	1	0	Background	Customized ML
pxid1200031	pxid120003	1	0	Background	Customized ML
pxid1200041	pxid120004	1	0	Background	Customized ML
pxid1200051	pxid120005	1	0	Background	Customized ML
pxid1200061	pxid120006	1	0.06	Background	Customized ML
pxid1200071	pxid120007	1	0.95	Background	Customized ML
pxid1200081	pxid120008	2	0.22	Myelin	Customized ML
pxid1200091	pxid120009	2	0	Myelin	Customized ML
pxid1200101	pxid120010	2	0.05	Myelin	Customized ML
pxid1200111	pxid120011	2	0.08	Myelin	Customized ML
pxid1200121	pxid120012	2	0.08	Myelin	Customized ML
pxid1200131	pxid120013	2	0.08	Myelin	Customized ML
pxid1200141	pxid120014	2	0.05	Myelin	Customized ML
pxid1200151	pxid120015	2	0.03	Myelin	Customized ML
pxid1200161	pxid120016	2	0	Myelin	Customized ML
pxid1200171	pxid120017	2	0.02	Myelin	Customized ML
pxid1200181	pxid120018	2	0.31	Myelin	Customized ML
pxid1200191	pxid120019	1	0.72	Background	Customized ML
pxid1200201	pxid120020	1	0.05	Background	Customized ML
pxid1200211	pxid120021	1	0	Background	Customized ML
pxid1200221	pxid120022	1	0	Background	Customized ML
pxid1200231	pxid120023	1	0	Background	Customized ML
pxid1200241	pxid120024	1	0	Background	Customized ML
pxid1200251	pxid120025	1	0	Background	Customized ML
pxid1200261	pxid120026	1	0.02	Background	Customized ML
pxid1200271	pxid120027	1	0.02	Background	Customized ML
pxid1200281	pxid120028	1	0.04	Background	Customized ML
pxid1200291	pxid120029	1	0.0599999	Background	Customized ML
pxid1200301	pxid120030	1	0.09	Background	Customized ML
pxid1200311	pxid120031	1	0.12	Background	Customized ML
pxid1200321	pxid120032	1	0.12	Background	Customized ML
pxid1200331	pxid120033	1	0.12	Background	Customized ML
pxid1200341	pxid120034	1	0.1	Background	Customized ML
pxid1200351	pxid120035	1	0.14	Background	Customized ML
pxid1200361	pxid120036	1	0.14	Background	Customized ML
pxid1200371	pxid120037	1	0.12	Background	Customized ML
pxid1200381	pxid120038	1	0.12	Background	Customized ML
pxid1200391	pxid120039	1	0.08	Background	Customized ML
pxid1200401	pxid120040	1	0.08	Background	Customized ML
pxid1200411	pxid120041	1	0.07	Background	Customized ML
pxid1200421	pxid120042	1	0.07	Background	Customized ML
pxid1200431	pxid120043	1	0.07	Background	Customized ML
pxid1200441	pxid120044	1	0.07	Background	Customized ML
pxid1200451	pxid120045	1	0.0599999	Background	Customized ML
pxid1200461	pxid120046	1	0.07	Background	Customized ML
pxid1200471	pxid120047	1	0.07	Background	Customized ML
pxid1200481	pxid120048	1	0.09	Background	Customized ML
pxid1200491	pxid120049	1	0.09	Background	Customized ML
pxid1200501	pxid120050	1	0.09	Background	Customized ML
pxid1200511	pxid120051	1	0.09	Background	Customized ML
pxid1200521	pxid120052	1	0.11	Background	Customized ML
pxid1200531	pxid120053	1	0.07	Background	Customized ML
pxid1200541	pxid120054	1	0.05	Background	Customized ML
pxid1200551	pxid120055	1	0.05	Background	Customized ML
pxid1200561	pxid120056	1	0.04	Background	Customized ML
pxid1200571	pxid120057	1	0.0599999	Background	Customized ML
pxid1200581	pxid120058	1	0.0599999	Background	Customized ML
pxid1200591	pxid120059	1	0.0599999	Background	Customized ML
pxid1200601	pxid120060	1	0.0599999	Background	Customized ML
pxid1200611	pxid120061	1	0.04	Background	Customized ML
pxid1200621	pxid120062	1	0.0599999	Background	Customized ML
pxid1200631	pxid120063	1	0.0599999	Background	Customized ML
pxid1200641	pxid120064	1	0.05	Background	Customized ML
pxid1200651	pxid120065	1	0.05	Background	Customized ML
pxid1200661	pxid120066	1	0.04	Background	Customized ML
pxid1200671	pxid120067	1	0.04	Background	Customized ML
pxid1200681	pxid120068	1	0.04	Background	Customized ML
pxid1200691	pxid120069	1	0.0599999	Background	Customized ML
pxid1200701	pxid120070	1	0.0599999	Background	Customized ML
pxid1200711	pxid120071	1	0.09	Background	Customized ML
pxid1200721	pxid120072	1	0.11	Background	Customized ML
pxid1200731	pxid120073	1	0.09	Background	Customized ML
pxid1200741	pxid120074	1	0.25	Background	Customized ML
pxid1200751	pxid120075	1	0.27	Background	Customized ML
pxid1200761	pxid120076	1	0.33	Background	Customized ML
pxid1200771	pxid120077	1	0.34	Background	Customized ML
pxid1200781	pxid120078	1	0.28	Background	Customized ML
pxid1200791	pxid120079	1	0.28	Background	Customized ML
pxid1200801	pxid120080	1	0.12	Background	Customized ML
pxid1200811	pxid120081	1	0.12	Background	Customized ML
pxid1200821	pxid120082	1	0.1	Background	Customized ML
pxid1200831	pxid120083	1	0.11	Background	Customized ML
pxid1200841	pxid120084	1	0.04	Background	Customized ML
pxid1200851	pxid120085	1	0.02	Background	Customized ML
pxid1200861	pxid120086	1	0.04	Background	Customized ML
pxid1200871	pxid120087	1	0.02	Background	Customized ML
pxid1200881	pxid120088	1	0.02	Background	Customized ML
pxid1200891	pxid120089	1	0.02	Background	Customized ML
pxid1200901	pxid120090	1	0	Background	Customized ML
pxid1200911	pxid120091	1	0	Background	Customized ML
pxid1200921	pxid120092	1	0.03	Background	Customized ML
pxid1200931	pxid120093	1	0.03	Background	Customized ML
pxid1200941	pxid120094	1	0.02	Background	Customized ML
pxid1200951	pxid120095	1	0.02	Background	Customized ML
pxid1200961	pxid120096	1	0.02	Background	Customized ML
pxid1200971	pxid120097	1	0.0599999	Background	Customized ML
pxid1200981	pxid120098	1	0.08	Background	Customized ML
pxid1200991	pxid120099	1	0.08	Background	Customized ML
pxid1201001	pxid120100	1	0.1	Background	Customized ML
pxid1201011	pxid120101	1	0.08	Background	Customized ML
pxid1201021	pxid120102	1	0.1	Background	Customized ML
pxid1201031	pxid120103	1	0.08	Background	Customized ML
pxid1201041	pxid120104	1	0.04	Background	Customized ML
pxid1201051	pxid120105	1	0.02	Background	Customized ML
pxid1201061	pxid120106	1	0	Background	Customized ML
pxid1201071	pxid120107	1	0	Background	Customized ML
pxid1201081	pxid120108	1	0	Background	Customized ML
pxid1201091	pxid120109	1	0.02	Background	Customized ML
pxid1201101	pxid120110	1	0.02	Background	Customized ML
pxid1201111	pxid120111	1	0.08	Background	Customized ML
pxid1201121	pxid120112	1	0.33	Background	Customized ML
pxid1201131	pxid120113	1	0.56	Background	Customized ML
pxid1201141	pxid120114	1	0.61	Background	Customized ML
pxid1201151	pxid120115	1	0.58	Background	Customized ML
pxid1201161	pxid120116	1	0.55	Background	Customized ML
pxid1201171	pxid120117	1	0.55	Background	Customized ML
pxid1201181	pxid120118	1	0.75	Background	Customized ML
pxid1201191	pxid120119	1	0.98	Background	Customized ML
pxid1201201	pxid120120	2	0.81	Myelin	Customized ML
pxid1201211	pxid120121	2	0.81	Myelin	Customized ML
pxid1201221	pxid120122	2	0.88	Myelin	Customized ML
pxid1201231	pxid120123	2	0.91	Myelin	Customized ML
pxid1201241	pxid120124	2	0.89	Myelin	Customized ML
pxid1201251	pxid120125	2	0.82	Myelin	Customized ML
pxid1201261	pxid120126	2	0.82	Myelin	Customized ML
pxid1201271	pxid120127	1	0.94	Background	Customized ML
pxid1201281	pxid120128	1	0.76	Background	Customized ML
pxid1201291	pxid120129	1	0.79	Background	Customized ML
pxid1201301	pxid120130	1	1	Background	Customized ML
pxid1201311	pxid120131	2	0.82	Myelin	Customized ML
pxid1201321	pxid120132	2	0.75	Myelin	Customized ML
pxid1201331	pxid120133	2	0.69	Myelin	Customized ML
pxid1201341	pxid120134	2	0.68	Myelin	Customized ML
pxid1201351	pxid120135	2	0.71	Myelin	Customized ML
pxid1201361	pxid120136	2	0.84	Myelin	Customized ML
pxid1201371	pxid120137	1	0.66	Background	Customized ML
pxid1201381	pxid120138	1	0.45	Background	Customized ML
pxid1201391	pxid120139	1	0.4	Background	Customized ML
pxid1201401	pxid120140	1	0	Background	Customized ML
pxid1201411	pxid120141	1	0	Background	Customized ML
pxid1201421	pxid120142	1	0	Background	Customized ML
pxid1201431	pxid120143	1	0	Background	Customized ML
pxid1201441	pxid120144	1	0	Background	Customized ML
pxid1201451	pxid120145	1	0	Background	Customized ML
pxid1201461	pxid120146	1	0	Background	Customized ML
pxid1201471	pxid120147	1	0	Background	Customized ML
pxid1201481	pxid120148	1	0	Background	Customized ML
pxid1201491	pxid120149	1	0	Background	Customized ML
pxid1201501	pxid120150	1	0	Background	Customized ML
pxid1201511	pxid120151	1	0	Background	Customized ML
pxid1201521	pxid120152	1	0	Background	Customized ML
pxid1201531	pxid120153	1	0	Background	Customized ML
pxid1201541	pxid120154	1	0	Background	Customized ML
pxid1201551	pxid120155	1	0	Background	Customized ML
pxid1201561	pxid120156	1	0	Background	Customized ML
pxid1201571	pxid120157	1	0	Background	Customized ML
pxid1201581	pxid120158	1	0	Background	Customized ML
pxid1201591	pxid120159	1	0	Background	Customized ML
pxid1201601	pxid120160	1	0.03	Background	Customized ML
pxid1201611	pxid120161	1	0.04	Background	Customized ML
pxid1201621	pxid120162	1	0.3	Background	Customized ML
pxid1201631	pxid120163	3	0.74	Vessel	Customized ML
pxid1201641	pxid120164	3	0.31	Vessel	Customized ML
pxid1201651	pxid120165	3	0.35	Vessel	Customized ML
pxid1201661	pxid120166	3	0.31	Vessel	Customized ML
pxid1201671	pxid120167	3	0.24	Vessel	Customized ML
pxid1201681	pxid120168	3	0.23	Vessel	Customized ML
pxid1201691	pxid120169	3	0.23	Vessel	Customized ML
pxid1201701	pxid120170	3	0.21	Vessel	Customized ML
pxid1201711	pxid120171	3	0.39	Vessel	Customized ML
pxid1201721	pxid120172	3	0.92	Vessel	Customized ML
pxid1201731	pxid120173	1	0.6	Background	Customized ML
pxid1201741	pxid120174	1	0.65	Background	Customized ML
pxid1201751	pxid120175	1	0.87	Background	Customized ML
pxid1201761	pxid120176	2	0.45	Myelin	Customized ML
pxid1201771	pxid120177	2	0.28	Myelin	Customized ML
pxid1201781	pxid120178	2	0.1	Myelin	Customized ML
pxid1201791	pxid120179	2	0.08	Myelin	Customized ML
pxid1201801	pxid120180	2	0	Myelin	Customized ML
pxid1201811	pxid120181	2	0	Myelin	Customized ML
pxid1201821	pxid120182	2	0	Myelin	Customized ML
pxid1201831	pxid120183	2	0	Myelin	Customized ML
pxid1201841	pxid120184	2	0	Myelin	Customized ML
pxid1201851	pxid120185	2	0	Myelin	Customized ML
pxid1201861	pxid120186	2	0.02	Myelin	Customized ML
pxid1201871	pxid120187	2	0.02	Myelin	Customized ML
pxid1201881	pxid120188	2	0.0599999	Myelin	Customized ML
pxid1201891	pxid120189	2	0.0599999	Myelin	Customized ML
pxid1201901	pxid120190	1	0.8	Background	Customized ML
pxid1201911	pxid120191	1	0.68	Background	Customized ML
pxid1201921	pxid120192	1	0.59	Background	Customized ML
pxid1201931	pxid120193	1	0.84	Background	Customized ML
pxid1201941	pxid120194	2	0.94	Myelin	Customized ML
pxid1201951	pxid120195	2	0.65	Myelin	Customized ML
pxid1201961	pxid120196	2	0.55	Myelin	Customized ML
pxid1201971	pxid120197	2	0.5	Myelin	Customized ML
pxid1201981	pxid120198	2	0.37	Myelin	Customized ML
pxid1201991	pxid120199	2	0.16	Myelin	Customized ML
pxid1202001	pxid120200	2	0.11	Myelin	Customized ML
pxid1202011	pxid120201	2	0.11	Myelin	Customized ML
pxid1202021	pxid120202	2	0.08	Myelin	Customized ML
pxid1202031	pxid120203	2	0.04	Myelin	Customized ML
pxid1202041	pxid120204	2	0	Myelin	Customized ML
pxid1202051	pxid120205	2	0	Myelin	Customized ML
pxid1202061	pxid120206	2	0.02	Myelin	Customized ML
pxid1202071	pxid120207	2	0.05	Myelin	Customized ML
pxid1202081	pxid120208	2	0.06	Myelin	Customized ML
pxid1202091	pxid120209	2	0.06	Myelin	Customized ML
pxid1202101	pxid120210	2	0.06	Myelin	Customized ML
pxid1202111	pxid120211	2	0.06	Myelin	Customized ML
pxid1202121	pxid120212	2	0.06	Myelin	Customized ML
pxid1202131	pxid120213	2	0.03	Myelin	Customized ML
pxid1202141	pxid120214	2	0	Myelin	Customized ML
pxid1202151	pxid120215	2	0.41	Myelin	Customized ML
pxid1202161	pxid120216	1	0.54	Background	Customized ML
pxid1202171	pxid120217	1	0.02	Background	Customized ML
pxid1202181	pxid120218	1	0.02	Background	Customized ML
pxid1202191	pxid120219	1	0	Background	Customized ML
pxid1202201	pxid120220	1	0	Background	Customized ML
pxid1202211	pxid120221	1	0	Background	Customized ML
pxid1202221	pxid120222	1	0	Background	Customized ML
pxid1202231	pxid120223	1	0	Background	Customized ML
pxid1202241	pxid120224	1	0.02	Background	Customized ML
pxid1202251	pxid120225	1	0	Background	Customized ML
pxid1202261	pxid120226	1	0	Background	Customized ML
pxid1202271	pxid120227	1	0	Background	Customized ML
pxid1202281	pxid120228	1	0	Background	Customized ML
pxid1202291	pxid120229	1	0	Background	Customized ML
pxid1202301	pxid120230	1	0.02	Background	Customized ML
pxid1202311	pxid120231	1	0	Background	Customized ML
pxid1202321	pxid120232	1	0	Background	Customized ML
pxid1202331	pxid120233	1	0	Background	Customized ML
pxid1202341	pxid120234	1	0	Background	Customized ML
pxid1202351	pxid120235	1	0.02	Background	Customized ML
pxid1202361	pxid120236	1	0.02	Background	Customized ML
pxid1202371	pxid120237	1	0.02	Background	Customized ML
pxid1202381	pxid120238	1	0.04	Background	Customized ML
pxid1202391	pxid120239	1	0.0599999	Background	Customized ML
pxid1202401	pxid120240	1	0.0599999	Background	Customized ML
pxid1202411	pxid120241	1	0.08	Background	Customized ML
pxid1202421	pxid120242	1	0.08	Background	Customized ML
pxid1202431	pxid120243	1	0.0599999	Background	Customized ML
pxid1202441	pxid120244	1	0.04	Background	Customized ML
pxid1202451	pxid120245	1	0.02	Background	Customized ML
pxid1202461	pxid120246	1	0	Background	Customized ML
pxid1202471	pxid120247	1	0	Background	Customized ML
pxid1202481	pxid120248	1	0	Background	Customized ML
pxid1202491	pxid120249	1	0	Background	Customized ML
pxid1202501	pxid120250	1	0	Background	Customized ML
pxid1202511	pxid120251	1	0	Background	Customized ML
pxid1202521	pxid120252	1	0	Background	Customized ML
pxid1202531	pxid120253	1	0	Background	Customized ML
pxid1202541	pxid120254	1	0	Background	Customized ML
pxid1202551	pxid120255	1	0	Background	Customized ML
pxid1202561	pxid120256	1	0	Background	Customized ML
pxid1202571	pxid120257	1	0.02	Background	Customized ML
pxid1202581	pxid120258	1	0.02	Background	Customized ML
pxid1202591	pxid120259	1	0.05	Background	Customized ML
pxid1202601	pxid120260	1	0.1	Background	Customized ML
pxid1202611	pxid120261	1	0.11	Background	Customized ML
pxid1202621	pxid120262	1	0.35	Background	Customized ML
pxid1202631	pxid120263	1	0.54	Background	Customized ML
pxid1202641	pxid120264	1	0.57	Background	Customized ML
pxid1202651	pxid120265	1	0.85	Background	Customized ML
pxid1202661	pxid120266	2	0.75	Myelin	Customized ML
pxid1202671	pxid120267	2	0.64	Myelin	Customized ML
pxid1202681	pxid120268	2	0.54	Myelin	Customized ML
pxid1202691	pxid120269	2	0.52	Myelin	Customized ML
pxid1202701	pxid120270	2	0.49	Myelin	Customized ML
pxid1202711	pxid120271	2	0.57	Myelin	Customized ML
pxid1202721	pxid120272	2	0.53	Myelin	Customized ML
pxid1202731	pxid120273	2	0.55	Myelin	Customized ML
pxid1202741	pxid120274	2	0.74	Myelin	Customized ML
pxid1202751	pxid120275	2	0.8	Myelin	Customized ML
pxid1202761	pxid120276	1	0.63	Background	Customized ML
pxid1202771	pxid120277	1	0.46	Background	Customized ML
pxid1202781	pxid120278	1	0.14	Background	Customized ML
pxid1202791	pxid120279	1	0.08	Background	Customized ML
pxid1202801	pxid120280	1	0.08	Background	Customized ML
pxid1202811	pxid120281	1	0.3	Background	Customized ML
pxid1202821	pxid120282	1	0.67	Background	Customized ML
pxid1202831	pxid120283	1	0.85	Background	Customized ML
pxid1202841	pxid120284	1	0.91	Background	Customized ML
pxid1202851	pxid120285	3	0.86	Vessel	Customized ML
pxid1202861	pxid120286	3	0.68	Vessel	Customized ML
pxid1202871	pxid120287	3	0.6	Vessel	Customized ML
pxid1202881	pxid120288	3	0.52	Vessel	Customized ML
pxid1202891	pxid120289	3	0.36	Vessel	Customized ML
pxid1202901	pxid120290	3	0.15	Vessel	Customized ML
pxid1202911	pxid120291	3	0.14	Vessel	Customized ML
pxid1202921	pxid120292	3	0.25	Vessel	Customized ML
pxid1202931	pxid120293	3	0.35	Vessel	Customized ML
pxid1202941	pxid120294	1	0.78	Background	Customized ML
pxid1202951	pxid120295	1	0.08	Background	Customized ML
pxid1202961	pxid120296	1	0.0599999	Background	Customized ML
pxid1202971	pxid120297	1	0.03	Background	Customized ML
pxid1202981	pxid120298	1	0.05	Background	Customized ML
pxid1202991	pxid120299	1	0.07	Background	Customized ML
pxid1203001	pxid120300	1	0.07	Background	Customized ML
pxid1203011	pxid120301	1	0.07	Background	Customized ML
pxid1203021	pxid120302	1	0.06	Background	Customized ML
pxid1203031	pxid120303	1	0.08	Background	Customized ML
pxid1203041	pxid120304	1	0.26	Background	Customized ML
pxid1203051	pxid120305	1	0.92	Background	Customized ML
pxid1203061	pxid120306	2	0.64	Myelin	Customized ML
pxid1203071	pxid120307	2	0.81	Myelin	Customized ML
pxid1203081	pxid120308	2	0.66	Myelin	Customized ML
pxid1203091	pxid120309	2	0.48	Myelin	Customized ML
pxid1203101	pxid120310	2	0.39	Myelin	Customized ML
pxid1203111	pxid120311	2	0.44	Myelin	Customized ML
pxid1203121	pxid120312	2	0.38	Myelin	Customized ML
pxid1203131	pxid120313	2	0.74	Myelin	Customized ML
pxid1203141	pxid120314	2	0.46	Myelin	Customized ML
pxid1203151	pxid120315	2	0.56	Myelin	Customized ML
pxid1203161	pxid120316	2	0.97	Myelin	Customized ML
pxid1203171	pxid120317	1	0.29	Background	Customized ML
pxid1203181	pxid120318	1	0	Background	Customized ML
pxid1203191	pxid120319	1	0	Background	Customized ML
pxid1203201	pxid120320	1	0	Background	Customized ML
pxid1203211	pxid120321	1	0	Background	Customized ML
pxid1203221	pxid120322	1	0	Background	Customized ML
pxid1203231	pxid120323	1	0	Background	Customized ML
pxid1203241	pxid120324	1	0	Background	Customized ML
pxid1203251	pxid120325	1	0	Background	Customized ML
pxid1203261	pxid120326	1	0.02	Background	Customized ML
pxid1203271	pxid120327	1	0.07	Background	Customized ML
pxid1203281	pxid120328	1	0.09	Background	Customized ML
pxid1203291	pxid120329	1	0.09	Background	Customized ML
pxid1203301	pxid120330	1	0.0599999	Background	Customized ML
pxid1203311	pxid120331	1	0.02	Background	Customized ML
pxid1203321	pxid120332	1	0	Background	Customized ML
pxid1203331	pxid120333	1	0	Background	Customized ML
pxid1203341	pxid120334	1	0	Background	Customized ML
pxid1203351	pxid120335	1	0	Background	Customized ML
pxid1203361	pxid120336	1	0	Background	Customized ML
pxid1203371	pxid120337	1	0	Background	Customized ML
pxid1203381	pxid120338	1	0	Background	Customized ML
pxid1203391	pxid120339	1	0	Background	Customized ML
pxid1203401	pxid120340	1	0	Background	Customized ML
pxid1203411	pxid120341	1	0.02	Background	Customized ML
pxid1203421	pxid120342	1	0.04	Background	Customized ML
pxid1203431	pxid120343	1	0.04	Background	Customized ML
pxid1203441	pxid120344	1	0.04	Background	Customized ML
pxid1203451	pxid120345	1	0.04	Background	Customized ML
pxid1203461	pxid120346	1	0.04	Background	Customized ML
pxid1203471	pxid120347	1	0.02	Background	Customized ML
pxid1203481	pxid120348	1	0.02	Background	Customized ML
pxid1203491	pxid120349	1	0	Background	Customized ML
pxid1203501	pxid120350	1	0	Background	Customized ML
pxid1203511	pxid120351	1	0	Background	Customized ML
pxid1203521	pxid120352	1	0	Background	Customized ML
pxid1203531	pxid120353	1	0.16	Background	Customized ML
pxid1203541	pxid120354	1	0.56	Background	Customized ML
pxid1203551	pxid120355	1	0.63	Background	Customized ML
pxid1203561	pxid120356	2	0.69	Myelin	Customized ML
pxid1203571	pxid120357	2	0.69	Myelin	Customized ML
pxid1203581	pxid120358	2	0.7	Myelin	Customized ML
pxid1203591	pxid120359	2	0.69	Myelin	Customized ML
pxid1203601	pxid120360	2	0.95	Myelin	Customized ML
pxid1203611	pxid120361	1	0.29	Background	Customized ML
pxid1203621	pxid120362	1	0	Background	Customized ML
pxid1203631	pxid120363	1	0	Background	Customized ML
pxid1203641	pxid120364	1	0	Background	Customized ML
pxid1203651	pxid120365	1	0	Background	Customized ML
pxid1203661	pxid120366	1	0.02	Background	Customized ML
pxid1203671	pxid120367	1	0.02	Background	Customized ML
pxid1203681	pxid120368	1	0	Background	Customized ML
pxid1203691	pxid120369	1	0	Background	Customized ML
pxid1203701	pxid120370	1	0	Background	Customized ML
pxid1203711	pxid120371	1	0	Background	Customized ML
pxid1203721	pxid120372	1	0	Background	Customized ML
pxid1203731	pxid120373	1	0.39	Background	Customized ML
pxid1203741	pxid120374	2	0.7	Myelin	Customized ML
pxid1203751	pxid120375	2	0.58	Myelin	Customized ML
pxid1203761	pxid120376	2	0.54	Myelin	Customized ML
pxid1203771	pxid120377	2	0.59	Myelin	Customized ML
pxid1203781	pxid120378	1	0.65	Background	Customized ML
pxid1203791	pxid120379	1	0.06	Background	Customized ML
pxid1203801	pxid120380	1	0.02	Background	Customized ML
pxid1203811	pxid120381	1	0	Background	Customized ML
pxid1203821	pxid120382	1	0	Background	Customized ML
pxid1203831	pxid120383	1	0	Background	Customized ML
pxid1203841	pxid120384	1	0	Background	Customized ML
pxid1203851	pxid120385	1	0.02	Background	Customized ML
pxid1203861	pxid120386	1	0	Background	Customized ML
pxid1203871	pxid120387	1	0	Background	Customized ML
pxid1203881	pxid120388	1	0	Background	Customized ML
pxid1203891	pxid120389	1	0	Background	Customized ML
pxid1203901	pxid120390	1	0	Background	Customized ML
pxid1203911	pxid120391	1	0	Background	Customized ML
pxid1203921	pxid120392	1	0	Background	Customized ML
pxid1203931	pxid120393	1	0	Background	Customized ML
pxid1203941	pxid120394	1	0	Background	Customized ML
pxid1203951	pxid120395	1	0	Background	Customized ML
pxid1203961	pxid120396	1	0	Background	Customized ML
pxid1203971	pxid120397	1	0	Background	Customized ML
pxid1203981	pxid120398	1	0.05	Background	Customized ML
pxid1203991	pxid120399	1	0.53	Background	Customized ML
pxid1204001	pxid120400	1	0.77	Background	Customized ML
pxid1204011	pxid120401	2	0.94	Myelin	Customized ML
pxid1204021	pxid120402	2	0.93	Myelin	Customized ML
pxid1204031	pxid120403	1	0.98	Background	Customized ML
pxid1204041	pxid120404	1	0.82	Background	Customized ML
pxid1204051	pxid120405	1	0.74	Background	Customized ML
pxid1204061	pxid120406	1	0.77	Background	Customized ML
pxid1204071	pxid120407	1	0.82	Background	Customized ML
pxid1204081	pxid120408	1	1	Background	Customized ML
pxid1204091	pxid120409	2	0.97	Myelin	Customized ML
pxid1204101	pxid120410	2	0.94	Myelin	Customized ML
pxid1204111	pxid120411	3	0.86	Vessel	Customized ML
pxid1204121	pxid120412	3	0.54	Vessel	Customized ML
pxid1204131	pxid120413	3	0.5	Vessel	Customized ML
pxid1204141	pxid120414	3	0.73	Vessel	Customized ML
pxid1204151	pxid120415	3	0.93	Vessel	Customized ML
pxid1204161	pxid120416	1	0.86	Background	Customized ML
pxid1204171	pxid120417	1	0.63	Background	Customized ML
pxid1204181	pxid120418	1	0.29	Background	Customized ML
pxid1204191	pxid120419	1	0.23	Background	Customized ML
pxid1204201	pxid120420	1	0.1	Background	Customized ML
pxid1204211	pxid120421	1	0.06	Background	Customized ML
pxid1204221	pxid120422	1	0.02	Background	Customized ML
pxid1204231	pxid120423	1	0	Background	Customized ML
pxid1204241	pxid120424	1	0	Background	Customized ML
pxid1204251	pxid120425	1	0	Background	Customized ML
pxid1204261	pxid120426	1	0	Background	Customized ML
pxid1204271	pxid120427	1	0.02	Background	Customized ML
pxid1204281	pxid120428	1	0.02	Background	Customized ML
pxid1204291	pxid120429	1	0.02	Background	Customized ML
pxid1204301	pxid120430	1	0.04	Background	Customized ML
pxid1204311	pxid120431	1	0.02	Background	Customized ML
pxid1204321	pxid120432	1	0.02	Background	Customized ML
pxid1204331	pxid120433	1	0	Background	Customized ML
pxid1204341	pxid120434	1	0.02	Background	Customized ML
pxid1204351	pxid120435	1	0.04	Background	Customized ML
pxid1204361	pxid120436	1	0.02	Background	Customized ML
pxid1204371	pxid120437	1	0.04	Background	Customized ML
pxid1204381	pxid120438	1	0.02	Background	Customized ML
pxid1204391	pxid120439	1	0	Background	Customized ML
pxid1204401	pxid120440	1	0	Background	Customized ML
pxid1204411	pxid120441	1	0	Background	Customized ML
pxid1204421	pxid120442	1	0	Background	Customized ML
pxid1204431	pxid120443	1	0	Background	Customized ML
pxid1204441	pxid120444	1	0	Background	Customized ML
pxid1204451	pxid120445	1	0	Background	Customized ML
pxid1204461	pxid120446	1	0.02	Background	Customized ML
pxid1204471	pxid120447	1	0	Background	Customized ML
pxid1204481	pxid120448	1	0	Background	Customized ML
pxid1204491	pxid120449	1	0.02	Background	Customized ML
pxid1204501	pxid120450	1	0.02	Background	Customized ML
pxid1204511	pxid120451	1	0	Background	Customized ML
pxid1204521	pxid120452	1	0.02	Background	Customized ML
pxid1204531	pxid120453	1	0.02	Background	Customized ML
pxid1204541	pxid120454	1	0	Background	Customized ML
pxid1204551	pxid120455	1	0	Background	Customized ML
pxid1204561	pxid120456	1	0	Background	Customized ML
pxid1204571	pxid120457	1	0	Background	Customized ML
pxid1204581	pxid120458	1	0	Background	Customized ML
pxid1204591	pxid120459	1	0	Background	Customized ML
pxid1204601	pxid120460	1	0	Background	Customized ML
pxid1204611	pxid120461	1	0	Background	Customized ML
pxid1204621	pxid120462	1	0	Background	Customized ML
pxid1204631	pxid120463	1	0	Background	Customized ML
pxid1204641	pxid120464	1	0	Background	Customized ML
pxid1204651	pxid120465	1	0	Background	Customized ML
pxid1204661	pxid120466	1	0	Background	Customized ML
pxid1204671	pxid120467	1	0	Background	Customized ML
pxid1204681	pxid120468	1	0	Background	Customized ML
pxid1204691	pxid120469	1	0.04	Background	Customized ML
pxid1204701	pxid120470	1	0.04	Background	Customized ML
pxid1204711	pxid120471	1	0.04	Background	Customized ML
pxid1204721	pxid120472	1	0.04	Background	Customized ML
pxid1204731	pxid120473	1	0	Background	Customized ML
pxid1204741	pxid120474	1	0	Background	Customized ML
pxid1204751	pxid120475	1	0	Background	Customized ML
pxid1204761	pxid120476	1	0	Background	Customized ML
pxid1204771	pxid120477	1	0	Background	Customized ML
pxid1204781	pxid120478	1	0	Background	Customized ML
pxid1204791	pxid120479	1	0	Background	Customized ML
pxid1204801	pxid120480	1	0	Background	Customized ML
pxid1204811	pxid120481	1	0.02	Background	Customized ML
pxid1204821	pxid120482	1	0.02	Background	Customized ML
pxid1204831	pxid120483	1	0	Background	Customized ML
pxid1204841	pxid120484	1	0.1	Background	Customized ML
pxid1204851	pxid120485	1	0.18	Background	Customized ML
pxid1204861	pxid120486	1	0.49	Background	Customized ML
pxid1204871	pxid120487	1	0.5	Background	Customized ML
pxid1204881	pxid120488	1	0.31	Background	Customized ML
pxid1204891	pxid120489	1	0.0599999	Background	Customized ML
pxid1204901	pxid120490	1	0.02	Background	Customized ML
pxid1204911	pxid120491	1	0	Background	Customized ML
pxid1204921	pxid120492	1	0	Background	Customized ML
pxid1204931	pxid120493	1	0	Background	Customized ML
pxid1204941	pxid120494	1	0	Background	Customized ML
pxid1204951	pxid120495	1	0	Background	Customized ML
pxid1204961	pxid120496	1	0.02	Background	Customized ML
pxid1204971	pxid120497	1	0	Background	Customized ML
pxid1204981	pxid120498	1	0.02	Background	Customized ML
pxid1204991	pxid120499	1	0	Background	Customized ML
pxid1205001	pxid120500	1	0	Background	Customized ML
pxid1205011	pxid120501	1	0	Background	Customized ML
pxid1205021	pxid120502	1	0	Background	Customized ML
pxid1205031	pxid120503	1	0.47	Background	Customized ML
pxid1205041	pxid120504	2	0.94	Myelin	Customized ML
pxid1205051	pxid120505	2	0.12	Myelin	Customized ML
pxid1205061	pxid120506	2	0.02	Myelin	Customized ML
pxid1205071	pxid120507	2	0.05	Myelin	Customized ML
pxid1205081	pxid120508	2	0.05	Myelin	Customized ML
pxid1205091	pxid120509	2	0.03	Myelin	Customized ML
pxid1205101	pxid120510	2	0.02	Myelin	Customized ML
pxid1205111	pxid120511	2	0.02	Myelin	Customized ML
pxid1205121	pxid120512	2	0.02	Myelin	Customized ML
pxid1205131	pxid120513	2	0.11	Myelin	Customized ML
pxid1205141	pxid120514	2	0.6	Myelin	Customized ML
pxid1205151	pxid120515	1	0.29	Background	Customized ML
pxid1205161	pxid120516	1	0.04	Background	Customized ML
pxid1205171	pxid120517	1	0	Background	Customized ML
pxid1205181	pxid120518	1	0	Background	Customized ML
pxid1205191	pxid120519	1	0	Background	Customized ML
pxid1205201	pxid120520	1	0	Background	Customized ML
pxid1205211	pxid120521	1	0	Background	Customized ML
pxid1205221	pxid120522	1	0.02	Background	Customized ML
pxid1205231	pxid120523	1	0.02	Background	Customized ML
pxid1205241	pxid120524	1	0.0599999	Background	Customized ML
pxid1205251	pxid120525	1	0.08	Background	Customized ML
pxid1205261	pxid120526	1	0.09	Background	Customized ML
pxid1205271	pxid120527	1	0.11	Background	Customized ML
pxid1205281	pxid120528	1	0.1	Background	Customized ML
pxid1205291	pxid120529	1	0.1	Background	Customized ML
pxid1205301	pxid120530	1	0.1	Background	Customized ML
pxid1205311	pxid120531	1	0.14	Background	Customized ML
pxid1205321	pxid120532	1	0.1	Background	Customized ML
pxid1205331	pxid120533	1	0.12	Background	Customized ML
pxid1205341	pxid120534	1	0.12	Background	Customized ML
pxid1205351	pxid120535	1	0.08	Background	Customized ML
pxid1205361	pxid120536	1	0.08	Background	Customized ML
pxid1205371	pxid120537	1	0.08	Background	Customized ML
pxid1205381	pxid120538	1	0.07	Background	Customized ML
pxid1205391	pxid120539	1	0.07	Background	Customized ML
pxid1205401	pxid120540	1	0.0599999	Background	Customized ML
pxid1205411	pxid120541	1	0.07	Background	Customized ML
pxid1205421	pxid120542	1	0.07	Background	Customized ML
pxid1205431	pxid120543	1	0.09	Background	Customized ML
pxid1205441	pxid120544	1	0.09	Background	Customized ML
pxid1205451	pxid120545	1	0.11	Background	Customized ML
pxid1205461	pxid120546	1	0.09	Background	Customized ML
pxid1205471	pxid120547	1	0.09	Background	Customized ML
pxid1205481	pxid120548	1	0.07	Background	Customized ML
pxid1205491	pxid120549	1	0.04	Background	Customized ML
pxid1205501	pxid120550	1	0.04	Background	Customized ML
pxid1205511	pxid120551	1	0.04	Background	Customized ML
pxid1205521	pxid120552	1	0.0599999	Background	Customized ML
pxid1205531	pxid120553	1	0.0599999	Background	Customized ML
pxid1205541	pxid120554	1	0.0599999	Background	Customized ML
pxid1205551	pxid120555	1	0.0599999	Background	Customized ML
pxid1205561	pxid120556	1	0.0599999	Background	Customized ML
pxid1205571	pxid120557	1	0.0599999	Background	Customized ML
pxid1205581	pxid120558	1	0.0599999	Background	Customized ML
pxid1205591	pxid120559	1	0.04	Background	Customized ML
pxid1205601	pxid120560	1	0.04	Background	Customized ML
pxid1205611	pxid120561	1	0.04	Background	Customized ML
pxid1205621	pxid120562	1	0.04	Background	Customized ML
pxid1205631	pxid120563	1	0.04	Background	Customized ML
pxid1205641	pxid120564	1	0.04	Background	Customized ML
pxid1205651	pxid120565	1	0.05	Background	Customized ML
pxid1205661	pxid120566	1	0.09	Background	Customized ML
pxid1205671	pxid120567	1	0.11	Background	Customized ML
pxid1205681	pxid120568	1	0.11	Background	Customized ML
pxid1205691	pxid120569	1	0.11	Background	Customized ML
pxid1205701	pxid120570	1	0.25	Background	Customized ML
pxid1205711	pxid120571	1	0.31	Background	Customized ML
pxid1205721	pxid120572	1	0.43	Background	Customized ML
pxid1205731	pxid120573	1	0.36	Background	Customized ML
pxid1205741	pxid120574	1	0.28	Background	Customized ML
pxid1205751	pxid120575	1	0.28	Background	Customized ML
pxid1205761	pxid120576	1	0.14	Background	Customized ML
pxid1205771	pxid120577	1	0.14	Background	Customized ML
pxid1205781	pxid120578	1	0.1	Background	Customized ML
pxid1205791	pxid120579	1	0.09	Background	Customized ML
pxid1205801	pxid120580	1	0.0599999	Background	Customized ML
pxid1205811	pxid120581	1	0.04	Background	Customized ML
pxid1205821	pxid120582	1	0.02	Background	Customized ML
pxid1205831	pxid120583	1	0.04	Background	Customized ML
pxid1205841	pxid120584	1	0.04	Background	Customized ML
pxid1205851	pxid120585	1	0	Background	Customized ML
pxid1205861	pxid120586	1	0.02	Background	Customized ML
pxid1205871	pxid120587	1	0.02	Background	Customized ML
pxid1205881	pxid120588	1	0.02	Background	Customized ML
pxid1205891	pxid120589	1	0.0599999	Background	Customized ML
pxid1205901	pxid120590	1	0.21	Background	Customized ML
pxid1205911	pxid120591	1	0.25	Background	Customized ML
pxid1205921	pxid120592	1	0.27	Background	Customized ML
pxid1205931	pxid120593	1	0.23	Background	Customized ML
pxid1205941	pxid120594	1	0.08	Background	Customized ML
pxid1205951	pxid120595	1	0.08	Background	Customized ML
pxid1205961	pxid120596	1	0.08	Background	Customized ML
pxid1205971	pxid120597	1	0.12	Background	Customized ML
pxid1205981	pxid120598	1	0.08	Background	Customized ML
pxid1205991	pxid120599	1	0.04	Background	Customized ML
pxid1206001	pxid120600	1	0.02	Background	Customized ML
pxid1206011	pxid120601	1	0	Background	Customized ML
pxid1206021	pxid120602	1	0	Background	Customized ML
pxid1206031	pxid120603	1	0	Background	Customized ML
pxid1206041	pxid120604	1	0	Background	Customized ML
pxid1206051	pxid120605	1	0	Background	Customized ML
pxid1206061	pxid120606	1	0.02	Background	Customized ML
pxid1206071	pxid120607	1	0.04	Background	Customized ML
pxid1206081	pxid120608	1	0.09	Background	Customized ML
pxid1206091	pxid120609	1	0.14	Background	Customized ML
pxid1206101	pxid120610	1	0.35	Background	Customized ML
pxid1206111	pxid120611	1	0.52	Background	Customized ML
pxid1206121	pxid120612	1	0.47	Background	Customized ML
pxid1206131	pxid120613	1	0.48	Background	Customized ML
pxid1206141	pxid120614	1	0.54	Background	Customized ML
pxid1206151	pxid120615	1	0.51	Background	Customized ML
pxid1206161	pxid120616	1	0.5	Background	Customized ML
pxid1206171	pxid120617	1	0.56	Background	Customized ML
pxid1206181	pxid120618	1	0.58	Background	Customized ML
pxid1206191	pxid120619	1	0.48	Background	Customized ML
pxid1206201	pxid120620	1	0.47	Background	Customized ML
pxid1206211	pxid120621	1	0.43	Background	Customized ML
pxid1206221	pxid120622	1	0.41	Background	Customized ML
pxid1206231	pxid120623	1	0.4	Background	Customized ML
pxid1206241	pxid120624	1	0.43	Background	Customized ML
pxid1206251	pxid120625	1	0.45	Background	Customized ML
pxid1206261	pxid120626	1	0.52	Background	Customized ML
pxid1206271	pxid120627	1	0.63	Background	Customized ML
pxid1206281	pxid120628	1	0.86	Background	Customized ML
pxid1206291	pxid120629	2	0.91	Myelin	Customized ML
pxid1206301	pxid120630	2	0.78	Myelin	Customized ML
pxid1206311	pxid120631	2	0.74	Myelin	Customized ML
pxid1206321	pxid120632	2	0.99	Myelin	Customized ML
pxid1206331	pxid120633	1	0.66	Background	Customized ML
pxid1206341	pxid120634	1	0.5	Background	Customized ML
pxid1206351	pxid120635	1	0.47	Background	Customized ML
pxid1206361	pxid120636	1	0.04	Background	Customized ML
pxid1206371	pxid120637	1	0	Background	Customized ML
pxid1206381	pxid120638	1	0	Background	Customized ML
pxid1206391	pxid120639	1	0	Background	Customized ML
pxid1206401	pxid120640	1	0	Background	Customized ML
pxid1206411	pxid120641	1	0	Background	Customized ML
pxid1206421	pxid120642	1	0	Background	Customized ML
pxid1206431	pxid120643	1	0	Background	Customized ML
pxid1206441	pxid120644	1	0	Background	Customized ML
pxid1206451	pxid120645	1	0	Background	Customized ML
pxid1206461	pxid120646	1	0	Background	Customized ML
pxid1206471	pxid120647	1	0	Background	Customized ML
pxid1206481	pxid120648	1	0	Background	Customized ML
pxid1206491	pxid120649	1	0	Background	Customized ML
pxid1206501	pxid120650	1	0	Background	Customized ML
pxid1206511	pxid120651	1	0	Background	Customized ML
pxid1206521	pxid120652	1	0	Background	Customized ML
pxid1206531	pxid120653	1	0	Background	Customized ML
pxid1206541	pxid120654	1	0	Background	Customized ML
pxid1206551	pxid120655	1	0	Background	Customized ML
pxid1206561	pxid120656	1	0.03	Background	Customized ML
pxid1206571	pxid120657	1	0.02	Background	Customized ML
pxid1206581	pxid120658	1	0.17	Background	Customized ML
pxid1206591	pxid120659	3	0.78	Vessel	Customized ML
pxid1206601	pxid120660	3	0.26	Vessel	Customized ML
pxid1206611	pxid120661	3	0.31	Vessel	Customized ML
pxid1206621	pxid120662	3	0.29	Vessel	Customized ML
pxid1206631	pxid120663	3	0.21	Vessel	Customized ML
pxid1206641	pxid120664	3	0.16	Vessel	Customized ML
pxid1206651	pxid120665	3	0.18	Vessel	Customized ML
pxid1206661	pxid120666	3	0.2	Vessel	Customized ML
pxid1206671	pxid120667	3	0.23	Vessel	Customized ML
pxid1206681	pxid120668	3	0.56	Vessel	Customized ML
pxid1206691	pxid120669	1	0.92	Background	Customized ML
pxid1206701	pxid120670	1	0.61	Background	Customized ML
pxid1206711	pxid120671	1	0.78	Background	Customized ML
pxid1206721	pxid120672	2	0.49	Myelin	Customized ML
pxid1206731	pxid120673	2	0.34	Myelin	Customized ML
pxid1206741	pxid120674	2	0.14	Myelin	Customized ML
pxid1206751	pxid120675	2	0.1	Myelin	Customized ML
pxid1206761	pxid120676	2	0.05	Myelin	Customized ML
pxid1206771	pxid120677	2	0	Myelin	Customized ML
pxid1206781	pxid120678	2	0	Myelin	Customized ML
pxid1206791	pxid120679	2	0	Myelin	Customized ML
pxid1206801	pxid120680	2	0	Myelin	Customized ML
pxid1206811	pxid120681	2	0	Myelin	Customized ML
pxid1206821	pxid120682	2	0.02	Myelin	Customized ML
pxid1206831	pxid120683	2	0	Myelin	Customized ML
pxid1206841	pxid120684	2	0.0599999	Myelin	Customized ML
pxid1206851	pxid120685	2	0.32	Myelin	Customized ML
pxid1206861	pxid120686	1	0.7	Background	Customized ML
pxid1206871	pxid120687	1	0.36	Background	Customized ML
pxid1206881	pxid120688	1	0.26	Background	Customized ML
pxid1206891	pxid120689	1	0.3	Background	Customized ML
pxid1206901	pxid120690	1	0.46	Background	Customized ML
pxid1206911	pxid120691	1	0.82	Background	Customized ML
pxid1206921	pxid120692	2	0.86	Myelin	Customized ML
pxid1206931	pxid120693	2	0.71	Myelin	Customized ML
pxid1206941	pxid120694	2	0.53	Myelin	Customized ML
pxid1206951	pxid120695	2	0.21	Myelin	Customized ML
pxid1206961	pxid120696	2	0.12	Myelin	Customized ML
pxid1206971	pxid120697	2	0.08	Myelin	Customized ML
pxid1206981	pxid120698	2	0.05	Myelin	Customized ML
pxid1206991	pxid120699	2	0.04	Myelin	Customized ML
pxid1207001	pxid120700	2	0	Myelin	Customized ML
pxid1207011	pxid120701	2	0	Myelin	Customized ML
pxid1207021	pxid120702	2	0.03	Myelin	Customized ML
pxid1207031	pxid120703	2	0.08	Myelin	Customized ML
pxid1207041	pxid120704	2	0.06	Myelin	Customized ML
pxid1207051	pxid120705	2	0.06	Myelin	Customized ML
pxid1207061	pxid120706	2	0.08	Myelin	Customized ML
pxid1207071	pxid120707	2	0.06	Myelin	Customized ML
pxid1207081	pxid120708	2	0.06	Myelin	Customized ML
pxid1207091	pxid120709	2	0.07	Myelin	Customized ML
pxid1207101	pxid120710	2	0.13	Myelin	Customized ML
pxid1207111	pxid120711	1	0.85	Background	Customized ML
pxid1207121	pxid120712	1	0.08	Background	Customized ML
pxid1207131	pxid120713	1	0.02	Background	Customized ML
pxid1207141	pxid120714	1	0	Background	Customized ML
pxid1207151	pxid120715	1	0	Background	Customized ML
pxid1207161	pxid120716	1	0	Background	Customized ML
pxid1207171	pxid120717	1	0	Background	Customized ML
pxid1207181	pxid120718	1	0	Background	Customized ML
pxid1207191	pxid120719	1	0	Background	Customized ML
pxid1207201	pxid120720	1	0.02	Background	Customized ML
pxid1207211	pxid120721	1	0	Background	Customized ML
pxid1207221	pxid120722	1	0	Background	Customized ML
pxid1207231	pxid120723	1	0	Background	Customized ML
pxid1207241	pxid120724	1	0	Background	Customized ML
pxid1207251	pxid120725	1	0	Background	Customized ML
pxid1207261	pxid120726	1	0.04	Background	Customized ML
pxid1207271	pxid120727	1	0.02	Background	Customized ML
pxid1207281	pxid120728	1	0	Background	Customized ML
pxid1207291	pxid120729	1	0	Background	Customized ML
pxid1207301	pxid120730	1	0.02	Background	Customized ML
pxid1207311	pxid120731	1	0.02	Background	Customized ML
pxid1207321	pxid120732	1	0.02	Background	Customized ML
pxid1207331	pxid120733	1	0.04	Background	Customized ML
pxid1207341	pxid120734	1	0.0599999	Background	Customized ML
pxid1207351	pxid120735	1	0.0599999	Background	Customized ML
pxid1207361	pxid120736	1	0.1	Background	Customized ML
pxid1207371	pxid120737	1	0.12	Background	Customized ML
pxid1207381	pxid120738	1	0.1	Background	Customized ML
pxid1207391	pxid120739	1	0.08	Background	Customized ML
pxid1207401	pxid120740	1	0.0599999	Background	Customized ML
pxid1207411	pxid120741	1	0	Background	Customized ML
pxid1207421	pxid120742	1	0	Background	Customized ML
pxid1207431	pxid120743	1	0	Background	Customized ML
pxid1207441	pxid120744	1	0	Background	Customized ML
pxid1207451	pxid120745	1	0	Background	Customized ML
pxid1207461	pxid120746	1	0	Background	Customized ML
pxid1207471	pxid120747	1	0	Background	Customized ML
pxid1207481	pxid120748	1	0	Background	Customized ML
pxid1207491	pxid120749	1	0	Background	Customized ML
pxid1207501	pxid120750	1	0	Background	Customized ML
pxid1207511	pxid120751	1	0	Background	Customized ML
pxid1207521	pxid120752	1	0	Background	Customized ML
pxid1207531	pxid120753	1	0	Background	Customized ML
pxid1207541	pxid120754	1	0.02	Background	Customized ML
pxid1207551	pxid120755	1	0.02	Background	Customized ML
pxid1207561	pxid120756	1	0.02	Background	Customized ML
pxid1207571	pxid120757	1	0.05	Background	Customized ML
pxid1207581	pxid120758	1	0.24	Background	Customized ML
pxid1207591	pxid120759	1	0.5	Background	Customized ML
pxid1207601	pxid120760	1	0.57	Background	Customized ML
pxid1207611	pxid120761	1	0.62	Background	Customized ML
pxid1207621	pxid120762	1	0.94	Background	Customized ML
pxid1207631	pxid120763	2	0.73	Myelin	Customized ML
pxid1207641	pxid120764	2	0.57	Myelin	Customized ML
pxid1207651	pxid120765	2	0.55	Myelin	Customized ML
pxid1207661	pxid120766	2	0.51	Myelin	Customized ML
pxid1207671	pxid120767	2	0.64	Myelin	Customized ML
pxid1207681	pxid120768	2	0.57	Myelin	Customized ML
pxid1207691	pxid120769	2	0.65	Myelin	Customized ML
pxid1207701	pxid120770	2	0.79	Myelin	Customized ML
pxid1207711	pxid120771	2	0.91	Myelin	Customized ML
pxid1207721	pxid120772	1	0.65	Background	Customized ML
pxid1207731	pxid120773	1	0.51	Background	Customized ML
pxid1207741	pxid120774	1	0.18	Background	Customized ML
pxid1207751	pxid120775	1	0.08	Background	Customized ML
pxid1207761	pxid120776	1	0.09	Background	Customized ML
pxid1207771	pxid120777	1	0.27	Background	Customized ML
pxid1207781	pxid120778	1	0.62	Background	Customized ML
pxid1207791	pxid120779	1	0.73	Background	Customized ML
pxid1207801	pxid120780	1	0.94	Background	Customized ML
pxid1207811	pxid120781	3	0.89	Vessel	Customized ML
pxid1207821	pxid120782	3	0.68	Vessel	Customized ML
pxid1207831	pxid120783	3	0.67	Vessel	Customized ML
pxid1207841	pxid120784	3	0.64	Vessel	Customized ML
pxid1207851	pxid120785	3	0.54	Vessel	Customized ML
pxid1207861	pxid120786	3	0.3	Vessel	Customized ML
pxid1207871	pxid120787	3	0.2	Vessel	Customized ML
pxid1207881	pxid120788	3	0.29	Vessel	Customized ML
pxid1207891	pxid120789	3	0.58	Vessel	Customized ML
pxid1207901	pxid120790	1	0.66	Background	Customized ML
pxid1207911	pxid120791	1	0.08	Background	Customized ML
pxid1207921	pxid120792	1	0.05	Background	Customized ML
pxid1207931	pxid120793	1	0.03	Background	Customized ML
pxid1207941	pxid120794	1	0.05	Background	Customized ML
pxid1207951	pxid120795	1	0.07	Background	Customized ML
pxid1207961	pxid120796	1	0.07	Background	Customized ML
pxid1207971	pxid120797	1	0.07	Background	Customized ML
pxid1207981	pxid120798	1	0.05	Background	Customized ML
pxid1207991	pxid120799	1	0.0599999	Background	Customized ML
pxid1208001	pxid120800	1	0.23	Background	Customized ML
pxid1208011	pxid120801	1	0.87	Background	Customized ML
pxid1208021	pxid120802	2	0.65	Myelin	Customized ML
pxid1208031	pxid120803	2	0.57	Myelin	Customized ML
pxid1208041	pxid120804	2	0.29	Myelin	Customized ML
pxid1208051	pxid120805	2	0.24	Myelin	Customized ML
pxid1208061	pxid120806	2	0.35	Myelin	Customized ML
pxid1208071	pxid120807	2	0.45	Myelin	Customized ML
pxid1208081	pxid120808	2	0.6	Myelin	Customized ML
pxid1208091	pxid120809	2	0.67	Myelin	Customized ML
pxid1208101	pxid120810	2	0.31	Myelin	Customized ML
pxid1208111	pxid120811	2	0.54	Myelin	Customized ML
pxid1208121	pxid120812	1	0.92	Background	Customized ML
pxid1208131	pxid120813	1	0.27	Background	Customized ML
pxid1208141	pxid120814	1	0	Background	Customized ML
pxid1208151	pxid120815	1	0	Background	Customized ML
pxid1208161	pxid120816	1	0	Background	Customized ML
pxid1208171	pxid120817	1	0	Background	Customized ML
pxid1208181	pxid120818	1	0	Background	Customized ML
pxid1208191	pxid120819	1	0	Background	Customized ML
pxid1208201	pxid120820	1	0	Background	Customized ML
pxid1208211	pxid120821	1	0	Background	Customized ML
pxid1208221	pxid120822	1	0	Background	Customized ML
pxid1208231	pxid120823	1	0.05	Background	Customized ML
pxid1208241	pxid120824	1	0.04	Background	Customized ML
pxid1208251	pxid120825	1	0.02	Background	Customized ML
pxid1208261	pxid120826	1	0	Background	Customized ML
pxid1208271	pxid120827	1	0	Background	Customized ML
pxid1208281	pxid120828	1	0	Background	Customized ML
pxid1208291	pxid120829	1	0	Background	Customized ML
pxid1208301	pxid120830	1	0	Background	Customized ML
pxid1208311	pxid120831	1	0	Background	Customized ML
pxid1208321	pxid120832	1	0	Background	Customized ML
pxid1208331	pxid120833	1	0.02	Background	Customized ML
pxid1208341	pxid120834	1	0.02	Background	Customized ML
pxid1208351	pxid120835	1	0.04	Background	Customized ML
pxid1208361	pxid120836	1	0.04	Background	Customized ML
pxid1208371	pxid120837	1	0.02	Background	Customized ML
pxid1208381	pxid120838	1	0.04	Background	Customized ML
pxid1208391	pxid120839	1	0.04	Background	Customized ML
pxid1208401	pxid120840	1	0.04	Background	Customized ML
pxid1208411	pxid120841	1	0.04	Background	Customized ML
pxid1208421	pxid120842	1	0.04	Background	Customized ML
pxid1208431	pxid120843	1	0.02	Background	Customized ML
pxid1208441	pxid120844	1	0.02	Background	Customized ML
pxid1208451	pxid120845	1	0	Background	Customized ML
pxid1208461	pxid120846	1	0	Background	Customized ML
pxid1208471	pxid120847	1	0	Background	Customized ML
pxid1208481	pxid120848	1	0	Background	Customized ML
pxid1208491	pxid120849	1	0	Background	Customized ML
pxid1208501	pxid120850	1	0.39	Background	Customized ML
pxid1208511	pxid120851	1	0.57	Background	Customized ML
pxid1208521	pxid120852	2	0.85	Myelin	Customized ML
pxid1208531	pxid120853	2	0.68	Myelin	Customized ML
pxid1208541	pxid120854	2	0.72	Myelin	Customized ML
pxid1208551	pxid120855	2	0.78	Myelin	Customized ML
pxid1208561	pxid120856	1	0.9	Background	Customized ML
pxid1208571	pxid120857	1	0.19	Background	Customized ML
pxid1208581	pxid120858	1	0	Background	Customized ML
pxid1208591	pxid120859	1	0	Background	Customized ML
pxid1208601	pxid120860	1	0	Background	Customized ML
pxid1208611	pxid120861	1	0	Background	Customized ML
pxid1208621	pxid120862	1	0.04	Background	Customized ML
pxid1208631	pxid120863	1	0.02	Background	Customized ML
pxid1208641	pxid120864	1	0	Background	Customized ML
pxid1208651	pxid120865	1	0	Background	Customized ML
pxid1208661	pxid120866	1	0	Background	Customized ML
pxid1208671	pxid120867	1	0	Background	Customized ML
pxid1208681	pxid120868	1	0	Background	Customized ML
pxid1208691	pxid120869	1	0.38	Background	Customized ML
pxid1208701	pxid120870	2	0.66	Myelin	Customized ML
pxid1208711	pxid120871	2	0.6	Myelin	Customized ML
pxid1208721	pxid120872	2	0.58	Myelin	Customized ML
pxid1208731	pxid120873	2	0.66	Myelin	Customized ML
pxid1208741	pxid120874	1	0.63	Background	Customized ML
pxid1208751	pxid120875	1	0.05	Background	Customized ML
pxid1208761	pxid120876	1	0	Background	Customized ML
pxid1208771	pxid120877	1	0	Background	Customized ML
pxid1208781	pxid120878	1	0	Background	Customized ML
pxid1208791	pxid120879	1	0	Background	Customized ML
pxid1208801	pxid120880	1	0	Background	Customized ML
pxid1208811	pxid120881	1	0	Background	Customized ML
pxid1208821	pxid120882	1	0.02	Background	Customized ML
pxid1208831	pxid120883	1	0	Background	Customized ML
pxid1208841	pxid120884	1	0	Background	Customized ML
pxid1208851	pxid120885	1	0	Background	Customized ML
pxid1208861	pxid120886	1	0	Background	Customized ML
pxid1208871	pxid120887	1	0	Background	Customized ML
pxid1208881	pxid120888	1	0	Background	Customized ML
pxid1208891	pxid120889	1	0	Background	Customized ML
pxid1208901	pxid120890	1	0	Background	Customized ML
pxid1208911	pxid120891	1	0	Background	Customized ML
pxid1208921	pxid120892	1	0	Background	Customized ML
pxid1208931	pxid120893	1	0	Background	Customized ML
pxid1208941	pxid120894	1	0.07	Background	Customized ML
pxid1208951	pxid120895	1	0.75	Background	Customized ML
pxid1208961	pxid120896	2	0.76	Myelin	Customized ML
pxid1208971	pxid120897	2	0.5	Myelin	Customized ML
pxid1208981	pxid120898	2	0.37	Myelin	Customized ML
pxid1208991	pxid120899	2	0.44	Myelin	Customized ML
pxid1209001	pxid120900	2	0.48	Myelin	Customized ML
pxid1209011	pxid120901	2	0.75	Myelin	Customized ML
pxid1209021	pxid120902	2	0.88	Myelin	Customized ML
pxid1209031	pxid120903	2	0.8	Myelin	Customized ML
pxid1209041	pxid120904	2	0.78	Myelin	Customized ML
pxid1209051	pxid120905	2	0.64	Myelin	Customized ML
pxid1209061	pxid120906	2	0.48	Myelin	Customized ML
pxid1209071	pxid120907	2	0.74	Myelin	Customized ML
pxid1209081	pxid120908	2	0.76	Myelin	Customized ML
pxid1209091	pxid120909	3	0.85	Vessel	Customized ML
pxid1209101	pxid120910	3	0.78	Vessel	Customized ML
pxid1209111	pxid120911	3	0.94	Vessel	Customized ML
pxid1209121	pxid120912	3	0.96	Vessel	Customized ML
pxid1209131	pxid120913	3	0.99	Vessel	Customized ML
pxid1209141	pxid120914	1	0.94	Background	Customized ML
pxid1209151	pxid120915	1	0.91	Background	Customized ML
pxid1209161	pxid120916	1	0.42	Background	Customized ML
pxid1209171	pxid120917	1	0.28	Background	Customized ML
pxid1209181	pxid120918	1	0.1	Background	Customized ML
pxid1209191	pxid120919	1	0.05	Background	Customized ML
pxid1209201	pxid120920	1	0.02	Background	Customized ML
pxid1209211	pxid120921	1	0	Background	Customized ML
pxid1209221	pxid120922	1	0.02	Background	Customized ML
pxid1209231	pxid120923	1	0.02	Background	Customized ML
pxid1209241	pxid120924	1	0.02	Background	Customized ML
pxid1209251	pxid120925	1	0.02	Background	Customized ML
pxid1209261	pxid120926	1	0.02	Background	Customized ML
pxid1209271	pxid120927	1	0.02	Background	Customized ML
pxid1209281	pxid120928	1	0.02	Background	Customized ML
pxid1209291	pxid120929	1	0.02	Background	Customized ML
pxid1209301	pxid120930	1	0.04	Background	Customized ML
pxid1209311	pxid120931	1	0.04	Background	Customized ML
pxid1209321	pxid120932	1	0.0599999	Background	Customized ML
pxid1209331	pxid120933	1	0.02	Background	Customized ML
pxid1209341	pxid120934	1	0.02	Background	Customized ML
pxid1209351	pxid120935	1	0	Background	Customized ML
pxid1209361	pxid120936	1	0	Background	Customized ML
pxid1209371	pxid120937	1	0	Background	Customized ML
pxid1209381	pxid120938	1	0	Background	Customized ML
pxid1209391	pxid120939	1	0	Background	Customized ML
pxid1209401	pxid120940	1	0	Background	Customized ML
pxid1209411	pxid120941	1	0	Background	Customized ML
pxid1209421	pxid120942	1	0.02	Background	Customized ML
pxid1209431	pxid120943	1	0	Background	Customized ML
pxid1209441	pxid120944	1	0	Background	Customized ML
pxid1209451	pxid120945	1	0.02	Background	Customized ML
pxid1209461	pxid120946	1	0	Background	Customized ML
pxid1209471	pxid120947	1	0.02	Background	Customized ML
pxid1209481	pxid120948	1	0.02	Background	Customized ML
pxid1209491	pxid120949	1	0.02	Background	Customized ML
pxid1209501	pxid120950	1	0	Background	Customized ML
pxid1209511	pxid120951	1	0	Background	Customized ML
pxid1209521	pxid120952	1	0	Background	Customized ML
pxid1209531	pxid120953	1	0	Background	Customized ML
pxid1209541	pxid120954	1	0	Background	Customized ML
pxid1209551	pxid120955	1	0	Background	Customized ML
pxid1209561	pxid120956	1	0	Background	Customized ML
pxid1209571	pxid120957	1	0	Background	Customized ML
pxid1209581	pxid120958	1	0	Background	Customized ML
pxid1209591	pxid120959	1	0	Background	Customized ML
pxid1209601	pxid120960	1	0	Background	Customized ML
pxid1209611	pxid120961	1	0	Background	Customized ML
pxid1209621	pxid120962	1	0	Background	Customized ML
pxid1209631	pxid120963	1	0	Background	Customized ML
pxid1209641	pxid120964	1	0.02	Background	Customized ML
pxid1209651	pxid120965	1	0.04	Background	Customized ML
pxid1209661	pxid120966	1	0.04	Background	Customized ML
pxid1209671	pxid120967	1	0.04	Background	Customized ML
pxid1209681	pxid120968	1	0.04	Background	Customized ML
pxid1209691	pxid120969	1	0.02	Background	Customized ML
pxid1209701	pxid120970	1	0	Background	Customized ML
pxid1209711	pxid120971	1	0	Background	Customized ML
pxid1209721	pxid120972	1	0	Background	Customized ML
pxid1209731	pxid120973	1	0	Background	Customized ML
pxid1209741	pxid120974	1	0	Background	Customized ML
pxid1209751	pxid120975	1	0	Background	Customized ML
pxid1209761	pxid120976	1	0	Background	Customized ML
pxid1209771	pxid120977	1	0.02	Background	Customized ML
pxid1209781	pxid120978	1	0	Background	Customized ML
pxid1209791	pxid120979	1	0	Background	Customized ML
pxid1209801	pxid120980	1	0.0599999	Background	Customized ML
pxid1209811	pxid120981	1	0.14	Background	Customized ML
pxid1209821	pxid120982	1	0.14	Background	Customized ML
pxid1209831	pxid120983	1	0.19	Background	Customized ML
pxid1209841	pxid120984	1	0.0599999	Background	Customized ML
pxid1209851	pxid120985	1	0.04	Background	Customized ML
pxid1209861	pxid120986	1	0	Background	Customized ML
pxid1209871	pxid120987	1	0	Background	Customized ML
pxid1209881	pxid120988	1	0	Background	Customized ML
pxid1209891	pxid120989	1	0	Background	Customized ML
pxid1209901	pxid120990	1	0	Background	Customized ML
pxid1209911	pxid120991	1	0.02	Background	Customized ML
pxid1209921	pxid120992	1	0	Background	Customized ML
pxid1209931	pxid120993	1	0	Background	Customized ML
pxid1209941	pxid120994	1	0	Background	Customized ML
pxid1209951	pxid120995	1	0	Background	Customized ML
pxid1209961	pxid120996	1	0	Background	Customized ML
pxid1209971	pxid120997	1	0	Background	Customized ML
pxid1209981	pxid120998	1	0	Background	Customized ML
pxid1209991	pxid120999	1	0.16	Background	Customized ML
pxid1210001	pxid121000	1	0.84	Background	Customized ML
pxid1210011	pxid121001	2	0.55	Myelin	Customized ML
pxid1210021	pxid121002	2	0	Myelin	Customized ML
pxid1210031	pxid121003	2	0	Myelin	Customized ML
pxid1210041	pxid121004	2	0.02	Myelin	Customized ML
pxid1210051	pxid121005	2	0.02	Myelin	Customized ML
pxid1210061	pxid121006	2	0	Myelin	Customized ML
pxid1210071	pxid121007	2	0	Myelin	Customized ML
pxid1210081	pxid121008	2	0.02	Myelin	Customized ML
pxid1210091	pxid121009	2	0.3	Myelin	Customized ML
pxid1210101	pxid121010	2	0.95	Myelin	Customized ML
pxid1210111	pxid121011	1	0.08	Background	Customized ML
pxid1210121	pxid121012	1	0.04	Background	Customized ML
pxid1210131	pxid121013	1	0	Background	Customized ML
pxid1210141	pxid121014	1	0	Background	Customized ML
pxid1210151	pxid121015	1	0	Background	Customized ML
pxid1210161	pxid121016	1	0	Background	Customized ML
pxid1210171	pxid121017	1	0	Background	Customized ML
pxid1210181	pxid121018	1	0.02	Background	Customized ML
pxid1210191	pxid121019	1	0.04	Background	Customized ML
pxid1210201	pxid121020	1	0.0599999	Background	Customized ML
pxid1210211	pxid121021	1	0.1	Background	Customized ML
pxid1210221	pxid121022	1	0.11	Background	Customized ML
pxid1210231	pxid121023	1	0.13	Background	Customized ML
pxid1210241	pxid121024	1	0.13	Background	Customized ML
pxid1210251	pxid121025	1	0.1	Background	Customized ML
pxid1210261	pxid121026	1	0.12	Background	Customized ML
pxid1210271	pxid121027	1	0.1	Background	Customized ML
pxid1210281	pxid121028	1	0.1	Background	Customized ML
pxid1210291	pxid121029	1	0.12	Background	Customized ML
pxid1210301	pxid121030	1	0.12	Background	Customized ML
pxid1210311	pxid121031	1	0.08	Background	Customized ML
pxid1210321	pxid121032	1	0.08	Background	Customized ML
pxid1210331	pxid121033	1	0.08	Background	Customized ML
pxid1210341	pxid121034	1	0.08	Background	Customized ML
pxid1210351	pxid121035	1	0.08	Background	Customized ML
pxid1210361	pxid121036	1	0.07	Background	Customized ML
pxid1210371	pxid121037	1	0.07	Background	Customized ML
pxid1210381	pxid121038	1	0.09	Background	Customized ML
pxid1210391	pxid121039	1	0.11	Background	Customized ML
pxid1210401	pxid121040	1	0.11	Background	Customized ML
pxid1210411	pxid121041	1	0.11	Background	Customized ML
pxid1210421	pxid121042	1	0.11	Background	Customized ML
pxid1210431	pxid121043	1	0.09	Background	Customized ML
pxid1210441	pxid121044	1	0.07	Background	Customized ML
pxid1210451	pxid121045	1	0.05	Background	Customized ML
pxid1210461	pxid121046	1	0.04	Background	Customized ML
pxid1210471	pxid121047	1	0.04	Background	Customized ML
pxid1210481	pxid121048	1	0.0599999	Background	Customized ML
pxid1210491	pxid121049	1	0.0599999	Background	Customized ML
pxid1210501	pxid121050	1	0.0599999	Background	Customized ML
pxid1210511	pxid121051	1	0.0599999	Background	Customized ML
pxid1210521	pxid121052	1	0.0599999	Background	Customized ML
pxid1210531	pxid121053	1	0.0599999	Background	Customized ML
pxid1210541	pxid121054	1	0.0599999	Background	Customized ML
pxid1210551	pxid121055	1	0.0599999	Background	Customized ML
pxid1210561	pxid121056	1	0.0599999	Background	Customized ML
pxid1210571	pxid121057	1	0.04	Background	Customized ML
pxid1210581	pxid121058	1	0.04	Background	Customized ML
pxid1210591	pxid121059	1	0.05	Background	Customized ML
pxid1210601	pxid121060	1	0.05	Background	Customized ML
pxid1210611	pxid121061	1	0.07	Background	Customized ML
pxid1210621	pxid121062	1	0.11	Background	Customized ML
pxid1210631	pxid121063	1	0.09	Background	Customized ML
pxid1210641	pxid121064	1	0.07	Background	Customized ML
pxid1210651	pxid121065	1	0.21	Background	Customized ML
pxid1210661	pxid121066	1	0.26	Background	Customized ML
pxid1210671	pxid121067	1	0.39	Background	Customized ML
pxid1210681	pxid121068	1	0.5	Background	Customized ML
pxid1210691	pxid121069	1	0.45	Background	Customized ML
pxid1210701	pxid121070	1	0.26	Background	Customized ML
pxid1210711	pxid121071	1	0.28	Background	Customized ML
pxid1210721	pxid121072	1	0.14	Background	Customized ML
pxid1210731	pxid121073	1	0.1	Background	Customized ML
pxid1210741	pxid121074	1	0.07	Background	Customized ML
pxid1210751	pxid121075	1	0.09	Background	Customized ML
pxid1210761	pxid121076	1	0.04	Background	Customized ML
pxid1210771	pxid121077	1	0.04	Background	Customized ML
pxid1210781	pxid121078	1	0.02	Background	Customized ML
pxid1210791	pxid121079	1	0.04	Background	Customized ML
pxid1210801	pxid121080	1	0.04	Background	Customized ML
pxid1210811	pxid121081	1	0.02	Background	Customized ML
pxid1210821	pxid121082	1	0.04	Background	Customized ML
pxid1210831	pxid121083	1	0.04	Background	Customized ML
pxid1210841	pxid121084	1	0.23	Background	Customized ML
pxid1210851	pxid121085	1	0.27	Background	Customized ML
pxid1210861	pxid121086	1	0.27	Background	Customized ML
pxid1210871	pxid121087	1	0.29	Background	Customized ML
pxid1210881	pxid121088	1	0.33	Background	Customized ML
pxid1210891	pxid121089	1	0.29	Background	Customized ML
pxid1210901	pxid121090	1	0.25	Background	Customized ML
pxid1210911	pxid121091	1	0.08	Background	Customized ML
pxid1210921	pxid121092	1	0.08	Background	Customized ML
pxid1210931	pxid121093	1	0.1	Background	Customized ML
pxid1210941	pxid121094	1	0.02	Background	Customized ML
pxid1210951	pxid121095	1	0.02	Background	Customized ML
pxid1210961	pxid121096	1	0.02	Background	Customized ML
pxid1210971	pxid121097	1	0	Background	Customized ML
pxid1210981	pxid121098	1	0	Background	Customized ML
pxid1210991	pxid121099	1	0	Background	Customized ML
pxid1211001	pxid121100	1	0	Background	Customized ML
pxid1211011	pxid121101	1	0	Background	Customized ML
pxid1211021	pxid121102	1	0.02	Background	Customized ML
pxid1211031	pxid121103	1	0.02	Background	Customized ML
pxid1211041	pxid121104	1	0.02	Background	Customized ML
pxid1211051	pxid121105	1	0.04	Background	Customized ML
pxid1211061	pxid121106	1	0.09	Background	Customized ML
pxid1211071	pxid121107	1	0.07	Background	Customized ML
pxid1211081	pxid121108	1	0.08	Background	Customized ML
pxid1211091	pxid121109	1	0.07	Background	Customized ML
pxid1211101	pxid121110	1	0.05	Background	Customized ML
pxid1211111	pxid121111	1	0.05	Background	Customized ML
pxid1211121	pxid121112	1	0.05	Background	Customized ML
pxid1211131	pxid121113	1	0.07	Background	Customized ML
pxid1211141	pxid121114	1	0.07	Background	Customized ML
pxid1211151	pxid121115	1	0.04	Background	Customized ML
pxid1211161	pxid121116	1	0	Background	Customized ML
pxid1211171	pxid121117	1	0	Background	Customized ML
pxid1211181	pxid121118	1	0	Background	Customized ML
pxid1211191	pxid121119	1	0.2	Background	Customized ML
pxid1211201	pxid121120	1	0.2	Background	Customized ML
pxid1211211	pxid121121	1	0.36	Background	Customized ML
pxid1211221	pxid121122	1	0.4	Background	Customized ML
pxid1211231	pxid121123	1	0.46	Background	Customized ML
pxid1211241	pxid121124	1	0.59	Background	Customized ML
pxid1211251	pxid121125	1	0.82	Background	Customized ML
pxid1211261	pxid121126	1	0.96	Background	Customized ML
pxid1211271	pxid121127	1	0.91	Background	Customized ML
pxid1211281	pxid121128	1	0.81	Background	Customized ML
pxid1211291	pxid121129	1	0.62	Background	Customized ML
pxid1211301	pxid121130	1	0.49	Background	Customized ML
pxid1211311	pxid121131	1	0.48	Background	Customized ML
pxid1211321	pxid121132	1	0.15	Background	Customized ML
pxid1211331	pxid121133	1	0.05	Background	Customized ML
pxid1211341	pxid121134	1	0	Background	Customized ML
pxid1211351	pxid121135	1	0	Background	Customized ML
pxid1211361	pxid121136	1	0	Background	Customized ML
pxid1211371	pxid121137	1	0	Background	Customized ML
pxid1211381	pxid121138	1	0	Background	Customized ML
pxid1211391	pxid121139	1	0.02	Background	Customized ML
pxid1211401	pxid121140	1	0	Background	Customized ML
pxid1211411	pxid121141	1	0	Background	Customized ML
pxid1211421	pxid121142	1	0	Background	Customized ML
pxid1211431	pxid121143	1	0	Background	Customized ML
pxid1211441	pxid121144	1	0	Background	Customized ML
pxid1211451	pxid121145	1	0	Background	Customized ML
pxid1211461	pxid121146	1	0	Background	Customized ML
pxid1211471	pxid121147	1	0	Background	Customized ML
pxid1211481	pxid121148	1	0	Background	Customized ML
pxid1211491	pxid121149	1	0	Background	Customized ML
pxid1211501	pxid121150	1	0	Background	Customized ML
pxid1211511	pxid121151	1	0	Background	Customized ML
pxid1211521	pxid121152	1	0.03	Background	Customized ML
pxid1211531	pxid121153	1	0.04	Background	Customized ML
pxid1211541	pxid121154	1	0.16	Background	Customized ML
pxid1211551	pxid121155	1	1	Background	Customized ML
pxid1211561	pxid121156	3	0.2	Vessel	Customized ML
pxid1211571	pxid121157	3	0.23	Vessel	Customized ML
pxid1211581	pxid121158	3	0.35	Vessel	Customized ML
pxid1211591	pxid121159	3	0.17	Vessel	Customized ML
pxid1211601	pxid121160	3	0.19	Vessel	Customized ML
pxid1211611	pxid121161	3	0.21	Vessel	Customized ML
pxid1211621	pxid121162	3	0.23	Vessel	Customized ML
pxid1211631	pxid121163	3	0.18	Vessel	Customized ML
pxid1211641	pxid121164	3	0.41	Vessel	Customized ML
pxid1211651	pxid121165	1	0.96	Background	Customized ML
pxid1211661	pxid121166	1	0.66	Background	Customized ML
pxid1211671	pxid121167	1	0.72	Background	Customized ML
pxid1211681	pxid121168	2	0.51	Myelin	Customized ML
pxid1211691	pxid121169	2	0.35	Myelin	Customized ML
pxid1211701	pxid121170	2	0.14	Myelin	Customized ML
pxid1211711	pxid121171	2	0.08	Myelin	Customized ML
pxid1211721	pxid121172	2	0.07	Myelin	Customized ML
pxid1211731	pxid121173	2	0	Myelin	Customized ML
pxid1211741	pxid121174	2	0	Myelin	Customized ML
pxid1211751	pxid121175	2	0	Myelin	Customized ML
pxid1211761	pxid121176	2	0	Myelin	Customized ML
pxid1211771	pxid121177	2	0	Myelin	Customized ML
pxid1211781	pxid121178	2	0	Myelin	Customized ML
pxid1211791	pxid121179	2	0.0599999	Myelin	Customized ML
pxid1211801	pxid121180	2	0.18	Myelin	Customized ML
pxid1211811	pxid121181	2	0.37	Myelin	Customized ML
pxid1211821	pxid121182	1	0.73	Background	Customized ML
pxid1211831	pxid121183	1	0.22	Background	Customized ML
pxid1211841	pxid121184	1	0.16	Background	Customized ML
pxid1211851	pxid121185	1	0.14	Background	Customized ML
pxid1211861	pxid121186	1	0.26	Background	Customized ML
pxid1211871	pxid121187	1	0.28	Background	Customized ML
pxid1211881	pxid121188	1	0.5	Background	Customized ML
pxid1211891	pxid121189	1	0.82	Background	Customized ML
pxid1211901	pxid121190	2	0.8	Myelin	Customized ML
pxid1211911	pxid121191	2	0.66	Myelin	Customized ML
pxid1211921	pxid121192	2	0.1	Myelin	Customized ML
pxid1211931	pxid121193	2	0.05	Myelin	Customized ML
pxid1211941	pxid121194	2	0	Myelin	Customized ML
pxid1211951	pxid121195	2	0.02	Myelin	Customized ML
pxid1211961	pxid121196	2	0.02	Myelin	Customized ML
pxid1211971	pxid121197	2	0.02	Myelin	Customized ML
pxid1211981	pxid121198	2	0.05	Myelin	Customized ML
pxid1211991	pxid121199	2	0.08	Myelin	Customized ML
pxid1212001	pxid121200	2	0.08	Myelin	Customized ML
pxid1212011	pxid121201	2	0.06	Myelin	Customized ML
pxid1212021	pxid121202	2	0.08	Myelin	Customized ML
pxid1212031	pxid121203	2	0.06	Myelin	Customized ML
pxid1212041	pxid121204	2	0.06	Myelin	Customized ML
pxid1212051	pxid121205	2	0	Myelin	Customized ML
pxid1212061	pxid121206	2	0.36	Myelin	Customized ML
pxid1212071	pxid121207	1	0.51	Background	Customized ML
pxid1212081	pxid121208	1	0.02	Background	Customized ML
pxid1212091	pxid121209	1	0	Background	Customized ML
pxid1212101	pxid121210	1	0	Background	Customized ML
pxid1212111	pxid121211	1	0	Background	Customized ML
pxid1212121	pxid121212	1	0	Background	Customized ML
pxid1212131	pxid121213	1	0	Background	Customized ML
pxid1212141	pxid121214	1	0	Background	Customized ML
pxid1212151	pxid121215	1	0	Background	Customized ML
pxid1212161	pxid121216	1	0	Background	Customized ML
pxid1212171	pxid121217	1	0	Background	Customized ML
pxid1212181	pxid121218	1	0	Background	Customized ML
pxid1212191	pxid121219	1	0	Background	Customized ML
pxid1212201	pxid121220	1	0	Background	Customized ML
pxid1212211	pxid121221	1	0	Background	Customized ML
pxid1212221	pxid121222	1	0	Background	Customized ML
pxid1212231	pxid121223	1	0	Background	Customized ML
pxid1212241	pxid121224	1	0	Background	Customized ML
pxid1212251	pxid121225	1	0	Background	Customized ML
pxid1212261	pxid121226	1	0.02	Background	Customized ML
pxid1212271	pxid121227	1	0.02	Background	Customized ML
pxid1212281	pxid121228	1	0.04	Background	Customized ML
pxid1212291	pxid121229	1	0.0599999	Background	Customized ML
pxid1212301	pxid121230	1	0.08	Background	Customized ML
pxid1212311	pxid121231	1	0.1	Background	Customized ML
pxid1212321	pxid121232	1	0.1	Background	Customized ML
pxid1212331	pxid121233	1	0.1	Background	Customized ML
pxid1212341	pxid121234	1	0.0599999	Background	Customized ML
pxid1212351	pxid121235	1	0.0599999	Background	Customized ML
pxid1212361	pxid121236	1	0.08	Background	Customized ML
pxid1212371	pxid121237	1	0	Background	Customized ML
pxid1212381	pxid121238	1	0	Background	Customized ML
pxid1212391	pxid121239	1	0	Background	Customized ML
pxid1212401	pxid121240	1	0	Background	Customized ML
pxid1212411	pxid121241	1	0	Background	Customized ML
pxid1212421	pxid121242	1	0	Background	Customized ML
pxid1212431	pxid121243	1	0	Background	Customized ML
pxid1212441	pxid121244	1	0	Background	Customized ML
pxid1212451	pxid121245	1	0	Background	Customized ML
pxid1212461	pxid121246	1	0	Background	Customized ML
pxid1212471	pxid121247	1	0	Background	Customized ML
pxid1212481	pxid121248	1	0	Background	Customized ML
pxid1212491	pxid121249	1	0	Background	Customized ML
pxid1212501	pxid121250	1	0.02	Background	Customized ML
pxid1212511	pxid121251	1	0.02	Background	Customized ML
pxid1212521	pxid121252	1	0.02	Background	Customized ML
pxid1212531	pxid121253	1	0.02	Background	Customized ML
pxid1212541	pxid121254	1	0.03	Background	Customized ML
pxid1212551	pxid121255	1	0.28	Background	Customized ML
pxid1212561	pxid121256	1	0.5	Background	Customized ML
pxid1212571	pxid121257	1	0.48	Background	Customized ML
pxid1212581	pxid121258	1	0.64	Background	Customized ML
pxid1212591	pxid121259	2	0.99	Myelin	Customized ML
pxid1212601	pxid121260	2	0.63	Myelin	Customized ML
pxid1212611	pxid121261	2	0.58	Myelin	Customized ML
pxid1212621	pxid121262	2	0.52	Myelin	Customized ML
pxid1212631	pxid121263	2	0.65	Myelin	Customized ML
pxid1212641	pxid121264	2	0.76	Myelin	Customized ML
pxid1212651	pxid121265	2	0.78	Myelin	Customized ML
pxid1212661	pxid121266	2	0.83	Myelin	Customized ML
pxid1212671	pxid121267	1	0.96	Background	Customized ML
pxid1212681	pxid121268	1	0.6	Background	Customized ML
pxid1212691	pxid121269	1	0.51	Background	Customized ML
pxid1212701	pxid121270	1	0.22	Background	Customized ML
pxid1212711	pxid121271	1	0.11	Background	Customized ML
pxid1212721	pxid121272	1	0.11	Background	Customized ML
pxid1212731	pxid121273	1	0.53	Background	Customized ML
pxid1212741	pxid121274	1	0.64	Background	Customized ML
pxid1212751	pxid121275	1	0.82	Background	Customized ML
pxid1212761	pxid121276	2	0.91	Myelin	Customized ML
pxid1212771	pxid121277	2	0.98	Myelin	Customized ML
pxid1212781	pxid121278	3	0.76	Vessel	Customized ML
pxid1212791	pxid121279	3	0.82	Vessel	Customized ML
pxid1212801	pxid121280	2	1	Myelin	Customized ML
pxid1212811	pxid121281	2	0.96	Myelin	Customized ML
pxid1212821	pxid121282	3	0.92	Vessel	Customized ML
pxid1212831	pxid121283	3	0.7	Vessel	Customized ML
pxid1212841	pxid121284	3	0.4	Vessel	Customized ML
pxid1212851	pxid121285	3	0.97	Vessel	Customized ML
pxid1212861	pxid121286	1	0.36	Background	Customized ML
pxid1212871	pxid121287	1	0.08	Background	Customized ML
pxid1212881	pxid121288	1	0.04	Background	Customized ML
pxid1212891	pxid121289	1	0.03	Background	Customized ML
pxid1212901	pxid121290	1	0.05	Background	Customized ML
pxid1212911	pxid121291	1	0.0599999	Background	Customized ML
pxid1212921	pxid121292	1	0.0599999	Background	Customized ML
pxid1212931	pxid121293	1	0.0599999	Background	Customized ML
pxid1212941	pxid121294	1	0.0599999	Background	Customized ML
pxid1212951	pxid121295	1	0.0599999	Background	Customized ML
pxid1212961	pxid121296	1	0.38	Background	Customized ML
pxid1212971	pxid121297	1	0.9	Background	Customized ML
pxid1212981	pxid121298	2	0.47	Myelin	Customized ML
pxid1212991	pxid121299	2	0.34	Myelin	Customized ML
pxid1213001	pxid121300	2	0.14	Myelin	Customized ML
pxid1213011	pxid121301	2	0.19	Myelin	Customized ML
pxid1213021	pxid121302	2	0.4	Myelin	Customized ML
pxid1213031	pxid121303	2	0.47	Myelin	Customized ML
pxid1213041	pxid121304	2	0.6	Myelin	Customized ML
pxid1213051	pxid121305	2	0.59	Myelin	Customized ML
pxid1213061	pxid121306	2	0.27	Myelin	Customized ML
pxid1213071	pxid121307	2	0.64	Myelin	Customized ML
pxid1213081	pxid121308	1	0.85	Background	Customized ML
pxid1213091	pxid121309	1	0.27	Background	Customized ML
pxid1213101	pxid121310	1	0.02	Background	Customized ML
pxid1213111	pxid121311	1	0	Background	Customized ML
pxid1213121	pxid121312	1	0	Background	Customized ML
pxid1213131	pxid121313	1	0	Background	Customized ML
pxid1213141	pxid121314	1	0	Background	Customized ML
pxid1213151	pxid121315	1	0.02	Background	Customized ML
pxid1213161	pxid121316	1	0	Background	Customized ML
pxid1213171	pxid121317	1	0	Background	Customized ML
pxid1213181	pxid121318	1	0	Background	Customized ML
pxid1213191	pxid121319	1	0.02	Background	Customized ML
pxid1213201	pxid121320	1	0	Background	Customized ML
pxid1213211	pxid121321	1	0	Background	Customized ML
pxid1213221	pxid121322	1	0	Background	Customized ML
pxid1213231	pxid121323	1	0	Background	Customized ML
pxid1213241	pxid121324	1	0	Background	Customized ML
pxid1213251	pxid121325	1	0	Background	Customized ML
pxid1213261	pxid121326	1	0	Background	Customized ML
pxid1213271	pxid121327	1	0	Background	Customized ML
pxid1213281	pxid121328	1	0.02	Background	Customized ML
pxid1213291	pxid121329	1	0.04	Background	Customized ML
pxid1213301	pxid121330	1	0.04	Background	Customized ML
pxid1213311	pxid121331	1	0.04	Background	Customized ML
pxid1213321	pxid121332	1	0.04	Background	Customized ML
pxid1213331	pxid121333	1	0.04	Background	Customized ML
pxid1213341	pxid121334	1	0.02	Background	Customized ML
pxid1213351	pxid121335	1	0.04	Background	Customized ML
pxid1213361	pxid121336	1	0.04	Background	Customized ML
pxid1213371	pxid121337	1	0.02	Background	Customized ML
pxid1213381	pxid121338	1	0.02	Background	Customized ML
pxid1213391	pxid121339	1	0	Background	Customized ML
pxid1213401	pxid121340	1	0	Background	Customized ML
pxid1213411	pxid121341	1	0	Background	Customized ML
pxid1213421	pxid121342	1	0	Background	Customized ML
pxid1213431	pxid121343	1	0	Background	Customized ML
pxid1213441	pxid121344	1	0	Background	Customized ML
pxid1213451	pxid121345	1	0	Background	Customized ML
pxid1213461	pxid121346	1	0.18	Background	Customized ML
pxid1213471	pxid121347	1	0.55	Background	Customized ML
pxid1213481	pxid121348	1	0.98	Background	Customized ML
pxid1213491	pxid121349	2	0.73	Myelin	Customized ML
pxid1213501	pxid121350	2	0.75	Myelin	Customized ML
pxid1213511	pxid121351	2	0.86	Myelin	Customized ML
pxid1213521	pxid121352	1	0.71	Background	Customized ML
pxid1213531	pxid121353	1	0.05	Background	Customized ML
pxid1213541	pxid121354	1	0	Background	Customized ML
pxid1213551	pxid121355	1	0	Background	Customized ML
pxid1213561	pxid121356	1	0	Background	Customized ML
pxid1213571	pxid121357	1	0	Background	Customized ML
pxid1213581	pxid121358	1	0.04	Background	Customized ML
pxid1213591	pxid121359	1	0.02	Background	Customized ML
pxid1213601	pxid121360	1	0	Background	Customized ML
pxid1213611	pxid121361	1	0	Background	Customized ML
pxid1213621	pxid121362	1	0	Background	Customized ML
pxid1213631	pxid121363	1	0	Background	Customized ML
pxid1213641	pxid121364	1	0	Background	Customized ML
pxid1213651	pxid121365	1	0.32	Background	Customized ML
pxid1213661	pxid121366	2	0.99	Myelin	Customized ML
pxid1213671	pxid121367	2	0.61	Myelin	Customized ML
pxid1213681	pxid121368	2	0.63	Myelin	Customized ML
pxid1213691	pxid121369	2	0.75	Myelin	Customized ML
pxid1213701	pxid121370	1	0.49	Background	Customized ML
pxid1213711	pxid121371	1	0.05	Background	Customized ML
pxid1213721	pxid121372	1	0	Background	Customized ML
pxid1213731	pxid121373	1	0	Background	Customized ML
pxid1213741	pxid121374	1	0	Background	Customized ML
pxid1213751	pxid121375	1	0.02	Background	Customized ML
pxid1213761	pxid121376	1	0.04	Background	Customized ML
pxid1213771	pxid121377	1	0.0599999	Background	Customized ML
pxid1213781	pxid121378	1	0	Background	Customized ML
pxid1213791	pxid121379	1	0.02	Background	Customized ML
pxid1213801	pxid121380	1	0	Background	Customized ML
pxid1213811	pxid121381	1	0	Background	Customized ML
pxid1213821	pxid121382	1	0	Background	Customized ML
pxid1213831	pxid121383	1	0	Background	Customized ML
pxid1213841	pxid121384	1	0	Background	Customized ML
pxid1213851	pxid121385	1	0	Background	Customized ML
pxid1213861	pxid121386	1	0	Background	Customized ML
pxid1213871	pxid121387	1	0	Background	Customized ML
pxid1213881	pxid121388	1	0	Background	Customized ML
pxid1213891	pxid121389	1	0	Background	Customized ML
pxid1213901	pxid121390	1	0.11	Background	Customized ML
pxid1213911	pxid121391	2	0.98	Myelin	Customized ML
pxid1213921	pxid121392	2	0.57	Myelin	Customized ML
pxid1213931	pxid121393	2	0.25	Myelin	Customized ML
pxid1213941	pxid121394	2	0.23	Myelin	Customized ML
pxid1213951	pxid121395	2	0.12	Myelin	Customized ML
pxid1213961	pxid121396	2	0.13	Myelin	Customized ML
pxid1213971	pxid121397	2	0.17	Myelin	Customized ML
pxid1213981	pxid121398	2	0.25	Myelin	Customized ML
pxid1213991	pxid121399	2	0.31	Myelin	Customized ML
pxid1214001	pxid121400	2	0.42	Myelin	Customized ML
pxid1214011	pxid121401	2	0.39	Myelin	Customized ML
pxid1214021	pxid121402	2	0.37	Myelin	Customized ML
pxid1214031	pxid121403	2	0.52	Myelin	Customized ML
pxid1214041	pxid121404	2	0.46	Myelin	Customized ML
pxid1214051	pxid121405	2	0.7	Myelin	Customized ML
pxid1214061	pxid121406	2	0.94	Myelin	Customized ML
pxid1214071	pxid121407	3	0.89	Vessel	Customized ML
pxid1214081	pxid121408	3	0.85	Vessel	Customized ML
pxid1214091	pxid121409	3	0.77	Vessel	Customized ML
pxid1214101	pxid121410	3	0.65	Vessel	Customized ML
pxid1214111	pxid121411	3	0.61	Vessel	Customized ML
pxid1214121	pxid121412	3	0.88	Vessel	Customized ML
pxid1214131	pxid121413	1	0.65	Background	Customized ML
pxid1214141	pxid121414	1	0.4	Background	Customized ML
pxid1214151	pxid121415	1	0.28	Background	Customized ML
pxid1214161	pxid121416	1	0.22	Background	Customized ML
pxid1214171	pxid121417	1	0.08	Background	Customized ML
pxid1214181	pxid121418	1	0.06	Background	Customized ML
pxid1214191	pxid121419	1	0.02	Background	Customized ML
pxid1214201	pxid121420	1	0.02	Background	Customized ML
pxid1214211	pxid121421	1	0.04	Background	Customized ML
pxid1214221	pxid121422	1	0.04	Background	Customized ML
pxid1214231	pxid121423	1	0.04	Background	Customized ML
pxid1214241	pxid121424	1	0.02	Background	Customized ML
pxid1214251	pxid121425	1	0	Background	Customized ML
pxid1214261	pxid121426	1	0.02	Background	Customized ML
pxid1214271	pxid121427	1	0.02	Background	Customized ML
pxid1214281	pxid121428	1	0.02	Background	Customized ML
pxid1214291	pxid121429	1	0.04	Background	Customized ML
pxid1214301	pxid121430	1	0	Background	Customized ML
pxid1214311	pxid121431	1	0	Background	Customized ML
pxid1214321	pxid121432	1	0	Background	Customized ML
pxid1214331	pxid121433	1	0	Background	Customized ML
pxid1214341	pxid121434	1	0	Background	Customized ML
pxid1214351	pxid121435	1	0	Background	Customized ML
pxid1214361	pxid121436	1	0	Background	Customized ML
pxid1214371	pxid121437	1	0	Background	Customized ML
pxid1214381	pxid121438	1	0.02	Background	Customized ML
pxid1214391	pxid121439	1	0	Background	Customized ML
pxid1214401	pxid121440	1	0	Background	Customized ML
pxid1214411	pxid121441	1	0.02	Background	Customized ML
pxid1214421	pxid121442	1	0.02	Background	Customized ML
pxid1214431	pxid121443	1	0.02	Background	Customized ML
pxid1214441	pxid121444	1	0.02	Background	Customized ML
pxid1214451	pxid121445	1	0	Background	Customized ML
pxid1214461	pxid121446	1	0	Background	Customized ML
pxid1214471	pxid121447	1	0	Background	Customized ML
pxid1214481	pxid121448	1	0	Background	Customized ML
pxid1214491	pxid121449	1	0	Background	Customized ML
pxid1214501	pxid121450	1	0	Background	Customized ML
pxid1214511	pxid121451	1	0	Background	Customized ML
pxid1214521	pxid121452	1	0	Background	Customized ML
pxid1214531	pxid121453	1	0	Background	Customized ML
pxid1214541	pxid121454	1	0	Background	Customized ML
pxid1214551	pxid121455	1	0	Background	Customized ML
pxid1214561	pxid121456	1	0	Background	Customized ML
pxid1214571	pxid121457	1	0	Background	Customized ML
pxid1214581	pxid121458	1	0	Background	Customized ML
pxid1214591	pxid121459	1	0.02	Background	Customized ML
pxid1214601	pxid121460	1	0.04	Background	Customized ML
pxid1214611	pxid121461	1	0.04	Background	Customized ML
pxid1214621	pxid121462	1	0.04	Background	Customized ML
pxid1214631	pxid121463	1	0.04	Background	Customized ML
pxid1214641	pxid121464	1	0.04	Background	Customized ML
pxid1214651	pxid121465	1	0.02	Background	Customized ML
pxid1214661	pxid121466	1	0	Background	Customized ML
pxid1214671	pxid121467	1	0	Background	Customized ML
pxid1214681	pxid121468	1	0	Background	Customized ML
pxid1214691	pxid121469	1	0	Background	Customized ML
pxid1214701	pxid121470	1	0	Background	Customized ML
pxid1214711	pxid121471	1	0	Background	Customized ML
pxid1214721	pxid121472	1	0.02	Background	Customized ML
pxid1214731	pxid121473	1	0.02	Background	Customized ML
pxid1214741	pxid121474	1	0	Background	Customized ML
pxid1214751	pxid121475	1	0	Background	Customized ML
pxid1214761	pxid121476	1	0.04	Background	Customized ML
pxid1214771	pxid121477	1	0.1	Background	Customized ML
pxid1214781	pxid121478	1	0.08	Background	Customized ML
pxid1214791	pxid121479	1	0.04	Background	Customized ML
pxid1214801	pxid121480	1	0.02	Background	Customized ML
pxid1214811	pxid121481	1	0	Background	Customized ML
pxid1214821	pxid121482	1	0	Background	Customized ML
pxid1214831	pxid121483	1	0	Background	Customized ML
pxid1214841	pxid121484	1	0	Background	Customized ML
pxid1214851	pxid121485	1	0	Background	Customized ML
pxid1214861	pxid121486	1	0	Background	Customized ML
pxid1214871	pxid121487	1	0	Background	Customized ML
pxid1214881	pxid121488	1	0	Background	Customized ML
pxid1214891	pxid121489	1	0	Background	Customized ML
pxid1214901	pxid121490	1	0	Background	Customized ML
pxid1214911	pxid121491	1	0	Background	Customized ML
pxid1214921	pxid121492	1	0	Background	Customized ML
pxid1214931	pxid121493	1	0	Background	Customized ML
pxid1214941	pxid121494	1	0	Background	Customized ML
pxid1214951	pxid121495	1	0.16	Background	Customized ML
pxid1214961	pxid121496	1	0.66	Background	Customized ML
pxid1214971	pxid121497	2	0.86	Myelin	Customized ML
pxid1214981	pxid121498	2	0.02	Myelin	Customized ML
pxid1214991	pxid121499	2	0	Myelin	Customized ML
pxid1215001	pxid121500	2	0	Myelin	Customized ML
pxid1215011	pxid121501	2	0	Myelin	Customized ML
pxid1215021	pxid121502	2	0	Myelin	Customized ML
pxid1215031	pxid121503	2	0	Myelin	Customized ML
pxid1215041	pxid121504	2	0.1	Myelin	Customized ML
pxid1215051	pxid121505	2	0.38	Myelin	Customized ML
pxid1215061	pxid121506	1	0.81	Background	Customized ML
pxid1215071	pxid121507	1	0.04	Background	Customized ML
pxid1215081	pxid121508	1	0.02	Background	Customized ML
pxid1215091	pxid121509	1	0	Background	Customized ML
pxid1215101	pxid121510	1	0	Background	Customized ML
pxid1215111	pxid121511	1	0	Background	Customized ML
pxid1215121	pxid121512	1	0	Background	Customized ML
pxid1215131	pxid121513	1	0	Background	Customized ML
pxid1215141	pxid121514	1	0.04	Background	Customized ML
pxid1215151	pxid121515	1	0.04	Background	Customized ML
pxid1215161	pxid121516	1	0.08	Background	Customized ML
pxid1215171	pxid121517	1	0.1	Background	Customized ML
pxid1215181	pxid121518	1	0.12	Background	Customized ML
pxid1215191	pxid121519	1	0.15	Background	Customized ML
pxid1215201	pxid121520	1	0.15	Background	Customized ML
pxid1215211	pxid121521	1	0.14	Background	Customized ML
pxid1215221	pxid121522	1	0.14	Background	Customized ML
pxid1215231	pxid121523	1	0.1	Background	Customized ML
pxid1215241	pxid121524	1	0.1	Background	Customized ML
pxid1215251	pxid121525	1	0.12	Background	Customized ML
pxid1215261	pxid121526	1	0.12	Background	Customized ML
pxid1215271	pxid121527	1	0.12	Background	Customized ML
pxid1215281	pxid121528	1	0.12	Background	Customized ML
pxid1215291	pxid121529	1	0.08	Background	Customized ML
pxid1215301	pxid121530	1	0.08	Background	Customized ML
pxid1215311	pxid121531	1	0.09	Background	Customized ML
pxid1215321	pxid121532	1	0.11	Background	Customized ML
pxid1215331	pxid121533	1	0.11	Background	Customized ML
pxid1215341	pxid121534	1	0.11	Background	Customized ML
pxid1215351	pxid121535	1	0.12	Background	Customized ML
pxid1215361	pxid121536	1	0.12	Background	Customized ML
pxid1215371	pxid121537	1	0.12	Background	Customized ML
pxid1215381	pxid121538	1	0.11	Background	Customized ML
pxid1215391	pxid121539	1	0.11	Background	Customized ML
pxid1215401	pxid121540	1	0.07	Background	Customized ML
pxid1215411	pxid121541	1	0.07	Background	Customized ML
pxid1215421	pxid121542	1	0.07	Background	Customized ML
pxid1215431	pxid121543	1	0.05	Background	Customized ML
pxid1215441	pxid121544	1	0.0599999	Background	Customized ML
pxid1215451	pxid121545	1	0.0599999	Background	Customized ML
pxid1215461	pxid121546	1	0.0599999	Background	Customized ML
pxid1215471	pxid121547	1	0.0599999	Background	Customized ML
pxid1215481	pxid121548	1	0.0599999	Background	Customized ML
pxid1215491	pxid121549	1	0.0599999	Background	Customized ML
pxid1215501	pxid121550	1	0.0599999	Background	Customized ML
pxid1215511	pxid121551	1	0.0599999	Background	Customized ML
pxid1215521	pxid121552	1	0.0599999	Background	Customized ML
pxid1215531	pxid121553	1	0.08	Background	Customized ML
pxid1215541	pxid121554	1	0.08	Background	Customized ML
pxid1215551	pxid121555	1	0.07	Background	Customized ML
pxid1215561	pxid121556	1	0.07	Background	Customized ML
pxid1215571	pxid121557	1	0.07	Background	Customized ML
pxid1215581	pxid121558	1	0.07	Background	Customized ML
pxid1215591	pxid121559	1	0.09	Background	Customized ML
pxid1215601	pxid121560	1	0.07	Background	Customized ML
pxid1215611	pxid121561	1	0.22	Background	Customized ML
pxid1215621	pxid121562	1	0.3	Background	Customized ML
pxid1215631	pxid121563	1	0.48	Background	Customized ML
pxid1215641	pxid121564	1	0.5	Background	Customized ML
pxid1215651	pxid121565	1	0.48	Background	Customized ML
pxid1215661	pxid121566	1	0.32	Background	Customized ML
pxid1215671	pxid121567	1	0.26	Background	Customized ML
pxid1215681	pxid121568	1	0.14	Background	Customized ML
pxid1215691	pxid121569	1	0.1	Background	Customized ML
pxid1215701	pxid121570	1	0.09	Background	Customized ML
pxid1215711	pxid121571	1	0.1	Background	Customized ML
pxid1215721	pxid121572	1	0.02	Background	Customized ML
pxid1215731	pxid121573	1	0.02	Background	Customized ML
pxid1215741	pxid121574	1	0.04	Background	Customized ML
pxid1215751	pxid121575	1	0.04	Background	Customized ML
pxid1215761	pxid121576	1	0	Background	Customized ML
pxid1215771	pxid121577	1	0.02	Background	Customized ML
pxid1215781	pxid121578	1	0.0599999	Background	Customized ML
pxid1215791	pxid121579	1	0.25	Background	Customized ML
pxid1215801	pxid121580	1	0.25	Background	Customized ML
pxid1215811	pxid121581	1	0.27	Background	Customized ML
pxid1215821	pxid121582	1	0.53	Background	Customized ML
pxid1215831	pxid121583	1	0.48	Background	Customized ML
pxid1215841	pxid121584	1	0.53	Background	Customized ML
pxid1215851	pxid121585	1	0.49	Background	Customized ML
pxid1215861	pxid121586	1	0.25	Background	Customized ML
pxid1215871	pxid121587	1	0.08	Background	Customized ML
pxid1215881	pxid121588	1	0.1	Background	Customized ML
pxid1215891	pxid121589	1	0.02	Background	Customized ML
pxid1215901	pxid121590	1	0.02	Background	Customized ML
pxid1215911	pxid121591	1	0.02	Background	Customized ML
pxid1215921	pxid121592	1	0	Background	Customized ML
pxid1215931	pxid121593	1	0	Background	Customized ML
pxid1215941	pxid121594	1	0	Background	Customized ML
pxid1215951	pxid121595	1	0	Background	Customized ML
pxid1215961	pxid121596	1	0	Background	Customized ML
pxid1215971	pxid121597	1	0	Background	Customized ML
pxid1215981	pxid121598	1	0.02	Background	Customized ML
pxid1215991	pxid121599	1	0.02	Background	Customized ML
pxid1216001	pxid121600	1	0.02	Background	Customized ML
pxid1216011	pxid121601	1	0.02	Background	Customized ML
pxid1216021	pxid121602	1	0.02	Background	Customized ML
pxid1216031	pxid121603	1	0.02	Background	Customized ML
pxid1216041	pxid121604	1	0.02	Background	Customized ML
pxid1216051	pxid121605	1	0.04	Background	Customized ML
pxid1216061	pxid121606	1	0.04	Background	Customized ML
pxid1216071	pxid121607	1	0.02	Background	Customized ML
pxid1216081	pxid121608	1	0.02	Background	Customized ML
pxid1216091	pxid121609	1	0.02	Background	Customized ML
pxid1216101	pxid121610	1	0	Background	Customized ML
pxid1216111	pxid121611	1	0	Background	Customized ML
pxid1216121	pxid121612	1	0	Background	Customized ML
pxid1216131	pxid121613	1	0	Background	Customized ML
pxid1216141	pxid121614	1	0	Background	Customized ML
pxid1216151	pxid121615	1	0	Background	Customized ML
pxid1216161	pxid121616	1	0	Background	Customized ML
pxid1216171	pxid121617	1	0	Background	Customized ML
pxid1216181	pxid121618	1	0.2	Background	Customized ML
pxid1216191	pxid121619	1	0.36	Background	Customized ML
pxid1216201	pxid121620	1	0.49	Background	Customized ML
pxid1216211	pxid121621	1	0.51	Background	Customized ML
pxid1216221	pxid121622	1	0.65	Background	Customized ML
pxid1216231	pxid121623	1	0.74	Background	Customized ML
pxid1216241	pxid121624	1	0.62	Background	Customized ML
pxid1216251	pxid121625	1	0.52	Background	Customized ML
pxid1216261	pxid121626	1	0.48	Background	Customized ML
pxid1216271	pxid121627	1	0.39	Background	Customized ML
pxid1216281	pxid121628	1	0.19	Background	Customized ML
pxid1216291	pxid121629	1	0.03	Background	Customized ML
pxid1216301	pxid121630	1	0	Background	Customized ML
pxid1216311	pxid121631	1	0	Background	Customized ML
pxid1216321	pxid121632	1	0.04	Background	Customized ML
pxid1216331	pxid121633	1	0.08	Background	Customized ML
pxid1216341	pxid121634	1	0.1	Background	Customized ML
pxid1216351	pxid121635	1	0.04	Background	Customized ML
pxid1216361	pxid121636	1	0.04	Background	Customized ML
pxid1216371	pxid121637	1	0.04	Background	Customized ML
pxid1216381	pxid121638	1	0.02	Background	Customized ML
pxid1216391	pxid121639	1	0.02	Background	Customized ML
pxid1216401	pxid121640	1	0.02	Background	Customized ML
pxid1216411	pxid121641	1	0	Background	Customized ML
pxid1216421	pxid121642	1	0	Background	Customized ML
pxid1216431	pxid121643	1	0	Background	Customized ML
pxid1216441	pxid121644	1	0	Background	Customized ML
pxid1216451	pxid121645	1	0	Background	Customized ML
pxid1216461	pxid121646	1	0	Background	Customized ML
pxid1216471	pxid121647	1	0	Background	Customized ML
pxid1216481	pxid121648	1	0.03	Background	Customized ML
pxid1216491	pxid121649	1	0.04	Background	Customized ML
pxid1216501	pxid121650	1	0.12	Background	Customized ML
pxid1216511	pxid121651	1	0.91	Background	Customized ML
pxid1216521	pxid121652	3	0.28	Vessel	Customized ML
pxid1216531	pxid121653	3	0.16	Vessel	Customized ML
pxid1216541	pxid121654	3	0.23	Vessel	Customized ML
pxid1216551	pxid121655	3	0.23	Vessel	Customized ML
pxid1216561	pxid121656	3	0.23	Vessel	Customized ML
pxid1216571	pxid121657	3	0.23	Vessel	Customized ML
pxid1216581	pxid121658	3	0.18	Vessel	Customized ML
pxid1216591	pxid121659	3	0.2	Vessel	Customized ML
pxid1216601	pxid121660	3	0.29	Vessel	Customized ML
pxid1216611	pxid121661	1	0.99	Background	Customized ML
pxid1216621	pxid121662	1	0.66	Background	Customized ML
pxid1216631	pxid121663	1	0.69	Background	Customized ML
pxid1216641	pxid121664	2	0.55	Myelin	Customized ML
pxid1216651	pxid121665	2	0.38	Myelin	Customized ML
pxid1216661	pxid121666	2	0.18	Myelin	Customized ML
pxid1216671	pxid121667	2	0.08	Myelin	Customized ML
pxid1216681	pxid121668	2	0.1	Myelin	Customized ML
pxid1216691	pxid121669	2	0	Myelin	Customized ML
pxid1216701	pxid121670	2	0	Myelin	Customized ML
pxid1216711	pxid121671	2	0	Myelin	Customized ML
pxid1216721	pxid121672	2	0	Myelin	Customized ML
pxid1216731	pxid121673	2	0	Myelin	Customized ML
pxid1216741	pxid121674	2	0	Myelin	Customized ML
pxid1216751	pxid121675	2	0.14	Myelin	Customized ML
pxid1216761	pxid121676	2	0.34	Myelin	Customized ML
pxid1216771	pxid121677	2	0.9	Myelin	Customized ML
pxid1216781	pxid121678	1	0.4	Background	Customized ML
pxid1216791	pxid121679	1	0.0599999	Background	Customized ML
pxid1216801	pxid121680	1	0	Background	Customized ML
pxid1216811	pxid121681	1	0	Background	Customized ML
pxid1216821	pxid121682	1	0.0599999	Background	Customized ML
pxid1216831	pxid121683	1	0.2	Background	Customized ML
pxid1216841	pxid121684	1	0.26	Background	Customized ML
pxid1216851	pxid121685	1	0.31	Background	Customized ML
pxid1216861	pxid121686	1	0.52	Background	Customized ML
pxid1216871	pxid121687	2	0.98	Myelin	Customized ML
pxid1216881	pxid121688	2	0.38	Myelin	Customized ML
pxid1216891	pxid121689	2	0.04	Myelin	Customized ML
pxid1216901	pxid121690	2	0	Myelin	Customized ML
pxid1216911	pxid121691	2	0.02	Myelin	Customized ML
pxid1216921	pxid121692	2	0	Myelin	Customized ML
pxid1216931	pxid121693	2	0.05	Myelin	Customized ML
pxid1216941	pxid121694	2	0.08	Myelin	Customized ML
pxid1216951	pxid121695	2	0.08	Myelin	Customized ML
pxid1216961	pxid121696	2	0.08	Myelin	Customized ML
pxid1216971	pxid121697	2	0.08	Myelin	Customized ML
pxid1216981	pxid121698	2	0.08	Myelin	Customized ML
pxid1216991	pxid121699	2	0.1	Myelin	Customized ML
pxid1217001	pxid121700	2	0.08	Myelin	Customized ML
pxid1217011	pxid121701	2	0.02	Myelin	Customized ML
pxid1217021	pxid121702	2	0.73	Myelin	Customized ML
pxid1217031	pxid121703	1	0.0599999	Background	Customized ML
pxid1217041	pxid121704	1	0	Background	Customized ML
pxid1217051	pxid121705	1	0	Background	Customized ML
pxid1217061	pxid121706	1	0	Background	Customized ML
pxid1217071	pxid121707	1	0	Background	Customized ML
pxid1217081	pxid121708	1	0	Background	Customized ML
pxid1217091	pxid121709	1	0	Background	Customized ML
pxid1217101	pxid121710	1	0	Background	Customized ML
pxid1217111	pxid121711	1	0	Background	Customized ML
pxid1217121	pxid121712	1	0	Background	Customized ML
pxid1217131	pxid121713	1	0	Background	Customized ML
pxid1217141	pxid121714	1	0	Background	Customized ML
pxid1217151	pxid121715	1	0	Background	Customized ML
pxid1217161	pxid121716	1	0	Background	Customized ML
pxid1217171	pxid121717	1	0	Background	Customized ML
pxid1217181	pxid121718	1	0	Background	Customized ML
pxid1217191	pxid121719	1	0	Background	Customized ML
pxid1217201	pxid121720	1	0	Background	Customized ML
pxid1217211	pxid121721	1	0.02	Background	Customized ML
pxid1217221	pxid121722	1	0.04	Background	Customized ML
pxid1217231	pxid121723	1	0.04	Background	Customized ML
pxid1217241	pxid121724	1	0.04	Background	Customized ML
pxid1217251	pxid121725	1	0.0599999	Background	Customized ML
pxid1217261	pxid121726	1	0.08	Background	Customized ML
pxid1217271	pxid121727	1	0.1	Background	Customized ML
pxid1217281	pxid121728	1	0.1	Background	Customized ML
pxid1217291	pxid121729	1	0.1	Background	Customized ML
pxid1217301	pxid121730	1	0.0599999	Background	Customized ML
pxid1217311	pxid121731	1	0.0599999	Background	Customized ML
pxid1217321	pxid121732	1	0.0599999	Background	Customized ML
pxid1217331	pxid121733	1	0	Background	Customized ML
pxid1217341	pxid121734	1	0	Background	Customized ML
pxid1217351	pxid121735	1	0	Background	Customized ML
pxid1217361	pxid121736	1	0	Background	Customized ML
pxid1217371	pxid121737	1	0	Background	Customized ML
pxid1217381	pxid121738	1	0	Background	Customized ML
pxid1217391	pxid121739	1	0	Background	Customized ML
pxid1217401	pxid121740	1	0	Background	Customized ML
pxid1217411	pxid121741	1	0	Background	Customized ML
pxid1217421	pxid121742	1	0	Background	Customized ML
pxid1217431	pxid121743	1	0	Background	Customized ML
pxid1217441	pxid121744	1	0	Background	Customized ML
pxid1217451	pxid121745	1	0	Background	Customized ML
pxid1217461	pxid121746	1	0	Background	Customized ML
pxid1217471	pxid121747	1	0.02	Background	Customized ML
pxid1217481	pxid121748	1	0.02	Background	Customized ML
pxid1217491	pxid121749	1	0.02	Background	Customized ML
pxid1217501	pxid121750	1	0.02	Background	Customized ML
pxid1217511	pxid121751	1	0.14	Background	Customized ML
pxid1217521	pxid121752	1	0.46	Background	Customized ML
pxid1217531	pxid121753	1	0.48	Background	Customized ML
pxid1217541	pxid121754	1	0.51	Background	Customized ML
pxid1217551	pxid121755	1	0.82	Background	Customized ML
pxid1217561	pxid121756	2	0.78	Myelin	Customized ML
pxid1217571	pxid121757	2	0.7	Myelin	Customized ML
pxid1217581	pxid121758	2	0.57	Myelin	Customized ML
pxid1217591	pxid121759	2	0.71	Myelin	Customized ML
pxid1217601	pxid121760	2	0.81	Myelin	Customized ML
pxid1217611	pxid121761	2	0.82	Myelin	Customized ML
pxid1217621	pxid121762	2	0.84	Myelin	Customized ML
pxid1217631	pxid121763	1	0.89	Background	Customized ML
pxid1217641	pxid121764	1	0.58	Background	Customized ML
pxid1217651	pxid121765	1	0.51	Background	Customized ML
pxid1217661	pxid121766	1	0.19	Background	Customized ML
pxid1217671	pxid121767	1	0.19	Background	Customized ML
pxid1217681	pxid121768	1	0.15	Background	Customized ML
pxid1217691	pxid121769	1	0.52	Background	Customized ML
pxid1217701	pxid121770	1	0.65	Background	Customized ML
pxid1217711	pxid121771	2	0.98	Myelin	Customized ML
pxid1217721	pxid121772	2	0.68	Myelin	Customized ML
pxid1217731	pxid121773	2	0.87	Myelin	Customized ML
pxid1217741	pxid121774	3	0.92	Vessel	Customized ML
pxid1217751	pxid121775	2	0.88	Myelin	Customized ML
pxid1217761	pxid121776	2	0.9	Myelin	Customized ML
pxid1217771	pxid121777	2	0.84	Myelin	Customized ML
pxid1217781	pxid121778	2	0.84	Myelin	Customized ML
pxid1217791	pxid121779	2	0.88	Myelin	Customized ML
pxid1217801	pxid121780	1	0.96	Background	Customized ML
pxid1217811	pxid121781	1	0.81	Background	Customized ML
pxid1217821	pxid121782	1	0.18	Background	Customized ML
pxid1217831	pxid121783	1	0.0599999	Background	Customized ML
pxid1217841	pxid121784	1	0.04	Background	Customized ML
pxid1217851	pxid121785	1	0.03	Background	Customized ML
pxid1217861	pxid121786	1	0.0599999	Background	Customized ML
pxid1217871	pxid121787	1	0.08	Background	Customized ML
pxid1217881	pxid121788	1	0.0599999	Background	Customized ML
pxid1217891	pxid121789	1	0.08	Background	Customized ML
pxid1217901	pxid121790	1	0.02	Background	Customized ML
pxid1217911	pxid121791	1	0.1	Background	Customized ML
pxid1217921	pxid121792	1	0.42	Background	Customized ML
pxid1217931	pxid121793	2	0.9	Myelin	Customized ML
pxid1217941	pxid121794	2	0.45	Myelin	Customized ML
pxid1217951	pxid121795	2	0.24	Myelin	Customized ML
pxid1217961	pxid121796	2	0.19	Myelin	Customized ML
pxid1217971	pxid121797	2	0.17	Myelin	Customized ML
pxid1217981	pxid121798	2	0.44	Myelin	Customized ML
pxid1217991	pxid121799	2	0.65	Myelin	Customized ML
pxid1218001	pxid121800	2	0.69	Myelin	Customized ML
pxid1218011	pxid121801	2	0.28	Myelin	Customized ML
pxid1218021	pxid121802	2	0.34	Myelin	Customized ML
pxid1218031	pxid121803	2	0.86	Myelin	Customized ML
pxid1218041	pxid121804	1	0.64	Background	Customized ML
pxid1218051	pxid121805	1	0.1	Background	Customized ML
pxid1218061	pxid121806	1	0	Background	Customized ML
pxid1218071	pxid121807	1	0	Background	Customized ML
pxid1218081	pxid121808	1	0	Background	Customized ML
pxid1218091	pxid121809	1	0	Background	Customized ML
pxid1218101	pxid121810	1	0	Background	Customized ML
pxid1218111	pxid121811	1	0	Background	Customized ML
pxid1218121	pxid121812	1	0	Background	Customized ML
pxid1218131	pxid121813	1	0	Background	Customized ML
pxid1218141	pxid121814	1	0	Background	Customized ML
pxid1218151	pxid121815	1	0.02	Background	Customized ML
pxid1218161	pxid121816	1	0	Background	Customized ML
pxid1218171	pxid121817	1	0	Background	Customized ML
pxid1218181	pxid121818	1	0	Background	Customized ML
pxid1218191	pxid121819	1	0	Background	Customized ML
pxid1218201	pxid121820	1	0	Background	Customized ML
pxid1218211	pxid121821	1	0	Background	Customized ML
pxid1218221	pxid121822	1	0	Background	Customized ML
pxid1218231	pxid121823	1	0	Background	Customized ML
pxid1218241	pxid121824	1	0.02	Background	Customized ML
pxid1218251	pxid121825	1	0.04	Background	Customized ML
pxid1218261	pxid121826	1	0.04	Background	Customized ML
pxid1218271	pxid121827	1	0.04	Background	Customized ML
pxid1218281	pxid121828	1	0.04	Background	Customized ML
pxid1218291	pxid121829	1	0.04	Background	Customized ML
pxid1218301	pxid121830	1	0.02	Background	Customized ML
pxid1218311	pxid121831	1	0.02	Background	Customized ML
pxid1218321	pxid121832	1	0.02	Background	Customized ML
pxid1218331	pxid121833	1	0.02	Background	Customized ML
pxid1218341	pxid121834	1	0.02	Background	Customized ML
pxid1218351	pxid121835	1	0	Background	Customized ML
pxid1218361	pxid121836	1	0	Background	Customized ML
pxid1218371	pxid121837	1	0	Background	Customized ML
pxid1218381	pxid121838	1	0	Background	Customized ML
pxid1218391	pxid121839	1	0	Background	Customized ML
pxid1218401	pxid121840	1	0	Background	Customized ML
pxid1218411	pxid121841	1	0	Background	Customized ML
pxid1218421	pxid121842	1	0.15	Background	Customized ML
pxid1218431	pxid121843	1	0.33	Background	Customized ML
pxid1218441	pxid121844	1	0.94	Background	Customized ML
pxid1218451	pxid121845	2	0.77	Myelin	Customized ML
pxid1218461	pxid121846	2	0.87	Myelin	Customized ML
pxid1218471	pxid121847	1	0.87	Background	Customized ML
pxid1218481	pxid121848	1	0.48	Background	Customized ML
pxid1218491	pxid121849	1	0.04	Background	Customized ML
pxid1218501	pxid121850	1	0	Background	Customized ML
pxid1218511	pxid121851	1	0	Background	Customized ML
pxid1218521	pxid121852	1	0	Background	Customized ML
pxid1218531	pxid121853	1	0	Background	Customized ML
pxid1218541	pxid121854	1	0.04	Background	Customized ML
pxid1218551	pxid121855	1	0.02	Background	Customized ML
pxid1218561	pxid121856	1	0	Background	Customized ML
pxid1218571	pxid121857	1	0	Background	Customized ML
pxid1218581	pxid121858	1	0	Background	Customized ML
pxid1218591	pxid121859	1	0	Background	Customized ML
pxid1218601	pxid121860	1	0	Background	Customized ML
pxid1218611	pxid121861	1	0.32	Background	Customized ML
pxid1218621	pxid121862	1	0.96	Background	Customized ML
pxid1218631	pxid121863	2	0.61	Myelin	Customized ML
pxid1218641	pxid121864	2	0.64	Myelin	Customized ML
pxid1218651	pxid121865	1	0.97	Background	Customized ML
pxid1218661	pxid121866	1	0.3	Background	Customized ML
pxid1218671	pxid121867	1	0.02	Background	Customized ML
pxid1218681	pxid121868	1	0	Background	Customized ML
pxid1218691	pxid121869	1	0	Background	Customized ML
pxid1218701	pxid121870	1	0	Background	Customized ML
pxid1218711	pxid121871	1	0.02	Background	Customized ML
pxid1218721	pxid121872	1	0	Background	Customized ML
pxid1218731	pxid121873	1	0.02	Background	Customized ML
pxid1218741	pxid121874	1	0	Background	Customized ML
pxid1218751	pxid121875	1	0	Background	Customized ML
pxid1218761	pxid121876	1	0	Background	Customized ML
pxid1218771	pxid121877	1	0	Background	Customized ML
pxid1218781	pxid121878	1	0	Background	Customized ML
pxid1218791	pxid121879	1	0	Background	Customized ML
pxid1218801	pxid121880	1	0	Background	Customized ML
pxid1218811	pxid121881	1	0	Background	Customized ML
pxid1218821	pxid121882	1	0	Background	Customized ML
pxid1218831	pxid121883	1	0	Background	Customized ML
pxid1218841	pxid121884	1	0	Background	Customized ML
pxid1218851	pxid121885	1	0.02	Background	Customized ML
pxid1218861	pxid121886	1	0.42	Background	Customized ML
pxid1218871	pxid121887	2	0.52	Myelin	Customized ML
pxid1218881	pxid121888	2	0.22	Myelin	Customized ML
pxid1218891	pxid121889	2	0.2	Myelin	Customized ML
pxid1218901	pxid121890	2	0.1	Myelin	Customized ML
pxid1218911	pxid121891	2	0.1	Myelin	Customized ML
pxid1218921	pxid121892	2	0.08	Myelin	Customized ML
pxid1218931	pxid121893	2	0.12	Myelin	Customized ML
pxid1218941	pxid121894	2	0.12	Myelin	Customized ML
pxid1218951	pxid121895	2	0.2	Myelin	Customized ML
pxid1218961	pxid121896	2	0.23	Myelin	Customized ML
pxid1218971	pxid121897	2	0.2	Myelin	Customized ML
pxid1218981	pxid121898	2	0.25	Myelin	Customized ML
pxid1218991	pxid121899	2	0.5	Myelin	Customized ML
pxid1219001	pxid121900	2	0.46	Myelin	Customized ML
pxid1219011	pxid121901	2	0.48	Myelin	Customized ML
pxid1219021	pxid121902	2	0.6	Myelin	Customized ML
pxid1219031	pxid121903	2	1	Myelin	Customized ML
pxid1219041	pxid121904	3	0.73	Vessel	Customized ML
pxid1219051	pxid121905	3	0.66	Vessel	Customized ML
pxid1219061	pxid121906	3	0.52	Vessel	Customized ML
pxid1219071	pxid121907	3	0.31	Vessel	Customized ML
pxid1219081	pxid121908	3	0.48	Vessel	Customized ML
pxid1219091	pxid121909	3	0.75	Vessel	Customized ML
pxid1219101	pxid121910	1	0.86	Background	Customized ML
pxid1219111	pxid121911	1	0.53	Background	Customized ML
pxid1219121	pxid121912	1	0.38	Background	Customized ML
pxid1219131	pxid121913	1	0.28	Background	Customized ML
pxid1219141	pxid121914	1	0.26	Background	Customized ML
pxid1219151	pxid121915	1	0.11	Background	Customized ML
pxid1219161	pxid121916	1	0.05	Background	Customized ML
pxid1219171	pxid121917	1	0.04	Background	Customized ML
pxid1219181	pxid121918	1	0.04	Background	Customized ML
pxid1219191	pxid121919	1	0.04	Background	Customized ML
pxid1219201	pxid121920	1	0.04	Background	Customized ML
pxid1219211	pxid121921	1	0.02	Background	Customized ML
pxid1219221	pxid121922	1	0	Background	Customized ML
pxid1219231	pxid121923	1	0	Background	Customized ML
pxid1219241	pxid121924	1	0.02	Background	Customized ML
pxid1219251	pxid121925	1	0	Background	Customized ML
pxid1219261	pxid121926	1	0	Background	Customized ML
pxid1219271	pxid121927	1	0	Background	Customized ML
pxid1219281	pxid121928	1	0	Background	Customized ML
pxid1219291	pxid121929	1	0	Background	Customized ML
pxid1219301	pxid121930	1	0	Background	Customized ML
pxid1219311	pxid121931	1	0	Background	Customized ML
pxid1219321	pxid121932	1	0	Background	Customized ML
pxid1219331	pxid121933	1	0.02	Background	Customized ML
pxid1219341	pxid121934	1	0.02	Background	Customized ML
pxid1219351	pxid121935	1	0	Background	Customized ML
pxid1219361	pxid121936	1	0	Background	Customized ML
pxid1219371	pxid121937	1	0.02	Background	Customized ML
pxid1219381	pxid121938	1	0.02	Background	Customized ML
pxid1219391	pxid121939	1	0	Background	Customized ML
pxid1219401	pxid121940	1	0.02	Background	Customized ML
pxid1219411	pxid121941	1	0	Background	Customized ML
pxid1219421	pxid121942	1	0	Background	Customized ML
pxid1219431	pxid121943	1	0	Background	Customized ML
pxid1219441	pxid121944	1	0	Background	Customized ML
pxid1219451	pxid121945	1	0	Background	Customized ML
pxid1219461	pxid121946	1	0	Background	Customized ML
pxid1219471	pxid121947	1	0	Background	Customized ML
pxid1219481	pxid121948	1	0	Background	Customized ML
pxid1219491	pxid121949	1	0	Background	Customized ML
pxid1219501	pxid121950	1	0	Background	Customized ML
pxid1219511	pxid121951	1	0	Background	Customized ML
pxid1219521	pxid121952	1	0	Background	Customized ML
pxid1219531	pxid121953	1	0	Background	Customized ML
pxid1219541	pxid121954	1	0	Background	Customized ML
pxid1219551	pxid121955	1	0.04	Background	Customized ML
pxid1219561	pxid121956	1	0.04	Background	Customized ML
pxid1219571	pxid121957	1	0.04	Background	Customized ML
pxid1219581	pxid121958	1	0.04	Background	Customized ML
pxid1219591	pxid121959	1	0.04	Background	Customized ML
pxid1219601	pxid121960	1	0.04	Background	Customized ML
pxid1219611	pxid121961	1	0.02	Background	Customized ML
pxid1219621	pxid121962	1	0	Background	Customized ML
pxid1219631	pxid121963	1	0	Background	Customized ML
pxid1219641	pxid121964	1	0	Background	Customized ML
pxid1219651	pxid121965	1	0	Background	Customized ML
pxid1219661	pxid121966	1	0	Background	Customized ML
pxid1219671	pxid121967	1	0	Background	Customized ML
pxid1219681	pxid121968	1	0.02	Background	Customized ML
pxid1219691	pxid121969	1	0.04	Background	Customized ML
pxid1219701	pxid121970	1	0.02	Background	Customized ML
pxid1219711	pxid121971	1	0	Background	Customized ML
pxid1219721	pxid121972	1	0.02	Background	Customized ML
pxid1219731	pxid121973	1	0.0599999	Background	Customized ML
pxid1219741	pxid121974	1	0.04	Background	Customized ML
pxid1219751	pxid121975	1	0.02	Background	Customized ML
pxid1219761	pxid121976	1	0	Background	Customized ML
pxid1219771	pxid121977	1	0	Background	Customized ML
pxid1219781	pxid121978	1	0	Background	Customized ML
pxid1219791	pxid121979	1	0	Background	Customized ML
pxid1219801	pxid121980	1	0	Background	Customized ML
pxid1219811	pxid121981	1	0	Background	Customized ML
pxid1219821	pxid121982	1	0	Background	Customized ML
pxid1219831	pxid121983	1	0	Background	Customized ML
pxid1219841	pxid121984	1	0	Background	Customized ML
pxid1219851	pxid121985	1	0	Background	Customized ML
pxid1219861	pxid121986	1	0	Background	Customized ML
pxid1219871	pxid121987	1	0	Background	Customized ML
pxid1219881	pxid121988	1	0	Background	Customized ML
pxid1219891	pxid121989	1	0	Background	Customized ML
pxid1219901	pxid121990	1	0	Background	Customized ML
pxid1219911	pxid121991	1	0.16	Background	Customized ML
pxid1219921	pxid121992	1	0.5	Background	Customized ML
pxid1219931	pxid121993	1	0.96	Background	Customized ML
pxid1219941	pxid121994	2	0.0599999	Myelin	Customized ML
pxid1219951	pxid121995	2	0.02	Myelin	Customized ML
pxid1219961	pxid121996	2	0	Myelin	Customized ML
pxid1219971	pxid121997	2	0	Myelin	Customized ML
pxid1219981	pxid121998	2	0	Myelin	Customized ML
pxid1219991	pxid121999	2	0.02	Myelin	Customized ML
pxid1220001	pxid122000	2	0.14	Myelin	Customized ML
pxid1220011	pxid122001	2	0.65	Myelin	Customized ML
pxid1220021	pxid122002	1	0.23	Background	Customized ML
pxid1220031	pxid122003	1	0.04	Background	Customized ML
pxid1220041	pxid122004	1	0.02	Background	Customized ML
pxid1220051	pxid122005	1	0	Background	Customized ML
pxid1220061	pxid122006	1	0	Background	Customized ML
pxid1220071	pxid122007	1	0	Background	Customized ML
pxid1220081	pxid122008	1	0	Background	Customized ML
pxid1220091	pxid122009	1	0	Background	Customized ML
pxid1220101	pxid122010	1	0	Background	Customized ML
pxid1220111	pxid122011	1	0.0599999	Background	Customized ML
pxid1220121	pxid122012	1	0.08	Background	Customized ML
pxid1220131	pxid122013	1	0.12	Background	Customized ML
pxid1220141	pxid122014	1	0.11	Background	Customized ML
pxid1220151	pxid122015	1	0.12	Background	Customized ML
pxid1220161	pxid122016	1	0.13	Background	Customized ML
pxid1220171	pxid122017	1	0.14	Background	Customized ML
pxid1220181	pxid122018	1	0.14	Background	Customized ML
pxid1220191	pxid122019	1	0.12	Background	Customized ML
pxid1220201	pxid122020	1	0.12	Background	Customized ML
pxid1220211	pxid122021	1	0.12	Background	Customized ML
pxid1220221	pxid122022	1	0.12	Background	Customized ML
pxid1220231	pxid122023	1	0.12	Background	Customized ML
pxid1220241	pxid122024	1	0.12	Background	Customized ML
pxid1220251	pxid122025	1	0.12	Background	Customized ML
pxid1220261	pxid122026	1	0.1	Background	Customized ML
pxid1220271	pxid122027	1	0.09	Background	Customized ML
pxid1220281	pxid122028	1	0.11	Background	Customized ML
pxid1220291	pxid122029	1	0.11	Background	Customized ML
pxid1220301	pxid122030	1	0.13	Background	Customized ML
pxid1220311	pxid122031	1	0.14	Background	Customized ML
pxid1220321	pxid122032	1	0.12	Background	Customized ML
pxid1220331	pxid122033	1	0.12	Background	Customized ML
pxid1220341	pxid122034	1	0.12	Background	Customized ML
pxid1220351	pxid122035	1	0.1	Background	Customized ML
pxid1220361	pxid122036	1	0.1	Background	Customized ML
pxid1220371	pxid122037	1	0.11	Background	Customized ML
pxid1220381	pxid122038	1	0.09	Background	Customized ML
pxid1220391	pxid122039	1	0.07	Background	Customized ML
pxid1220401	pxid122040	1	0.09	Background	Customized ML
pxid1220411	pxid122041	1	0.09	Background	Customized ML
pxid1220421	pxid122042	1	0.07	Background	Customized ML
pxid1220431	pxid122043	1	0.07	Background	Customized ML
pxid1220441	pxid122044	1	0.07	Background	Customized ML
pxid1220451	pxid122045	1	0.07	Background	Customized ML
pxid1220461	pxid122046	1	0.07	Background	Customized ML
pxid1220471	pxid122047	1	0.09	Background	Customized ML
pxid1220481	pxid122048	1	0.09	Background	Customized ML
pxid1220491	pxid122049	1	0.09	Background	Customized ML
pxid1220501	pxid122050	1	0.09	Background	Customized ML
pxid1220511	pxid122051	1	0.07	Background	Customized ML
pxid1220521	pxid122052	1	0.07	Background	Customized ML
pxid1220531	pxid122053	1	0.05	Background	Customized ML
pxid1220541	pxid122054	1	0.07	Background	Customized ML
pxid1220551	pxid122055	1	0.09	Background	Customized ML
pxid1220561	pxid122056	1	0.1	Background	Customized ML
pxid1220571	pxid122057	1	0.24	Background	Customized ML
pxid1220581	pxid122058	1	0.32	Background	Customized ML
pxid1220591	pxid122059	1	0.53	Background	Customized ML
pxid1220601	pxid122060	1	0.5	Background	Customized ML
pxid1220611	pxid122061	1	0.5	Background	Customized ML
pxid1220621	pxid122062	1	0.39	Background	Customized ML
pxid1220631	pxid122063	1	0.26	Background	Customized ML
pxid1220641	pxid122064	1	0.12	Background	Customized ML
pxid1220651	pxid122065	1	0.1	Background	Customized ML
pxid1220661	pxid122066	1	0.09	Background	Customized ML
pxid1220671	pxid122067	1	0.04	Background	Customized ML
pxid1220681	pxid122068	1	0.02	Background	Customized ML
pxid1220691	pxid122069	1	0.02	Background	Customized ML
pxid1220701	pxid122070	1	0.02	Background	Customized ML
pxid1220711	pxid122071	1	0.04	Background	Customized ML
pxid1220721	pxid122072	1	0	Background	Customized ML
pxid1220731	pxid122073	1	0.02	Background	Customized ML
pxid1220741	pxid122074	1	0.04	Background	Customized ML
pxid1220751	pxid122075	1	0.24	Background	Customized ML
pxid1220761	pxid122076	1	0.27	Background	Customized ML
pxid1220771	pxid122077	1	0.52	Background	Customized ML
pxid1220781	pxid122078	1	0.6	Background	Customized ML
pxid1220791	pxid122079	1	0.54	Background	Customized ML
pxid1220801	pxid122080	1	0.53	Background	Customized ML
pxid1220811	pxid122081	1	0.53	Background	Customized ML
pxid1220821	pxid122082	1	0.25	Background	Customized ML
pxid1220831	pxid122083	1	0.08	Background	Customized ML
pxid1220841	pxid122084	1	0.0599999	Background	Customized ML
pxid1220851	pxid122085	1	0.02	Background	Customized ML
pxid1220861	pxid122086	1	0	Background	Customized ML
pxid1220871	pxid122087	1	0	Background	Customized ML
pxid1220881	pxid122088	1	0	Background	Customized ML
pxid1220891	pxid122089	1	0	Background	Customized ML
pxid1220901	pxid122090	1	0	Background	Customized ML
pxid1220911	pxid122091	1	0	Background	Customized ML
pxid1220921	pxid122092	1	0	Background	Customized ML
pxid1220931	pxid122093	1	0	Background	Customized ML
pxid1220941	pxid122094	1	0.02	Background	Customized ML
pxid1220951	pxid122095	1	0.02	Background	Customized ML
pxid1220961	pxid122096	1	0.02	Background	Customized ML
pxid1220971	pxid122097	1	0.02	Background	Customized ML
pxid1220981	pxid122098	1	0.02	Background	Customized ML
pxid1220991	pxid122099	1	0	Background	Customized ML
pxid1221001	pxid122100	1	0	Background	Customized ML
pxid1221011	pxid122101	1	0	Background	Customized ML
pxid1221021	pxid122102	1	0	Background	Customized ML
pxid1221031	pxid122103	1	0	Background	Customized ML
pxid1221041	pxid122104	1	0	Background	Customized ML
pxid1221051	pxid122105	1	0	Background	Customized ML
pxid1221061	pxid122106	1	0	Background	Customized ML
pxid1221071	pxid122107	1	0	Background	Customized ML
pxid1221081	pxid122108	1	0	Background	Customized ML
pxid1221091	pxid122109	1	0	Background	Customized ML
pxid1221101	pxid122110	1	0	Background	Customized ML
pxid1221111	pxid122111	1	0	Background	Customized ML
pxid1221121	pxid122112	1	0	Background	Customized ML
pxid1221131	pxid122113	1	0	Background	Customized ML
pxid1221141	pxid122114	1	0	Background	Customized ML
pxid1221151	pxid122115	1	0.02	Background	Customized ML
pxid1221161	pxid122116	1	0.2	Background	Customized ML
pxid1221171	pxid122117	1	0.37	Background	Customized ML
pxid1221181	pxid122118	1	0.42	Background	Customized ML
pxid1221191	pxid122119	1	0.44	Background	Customized ML
pxid1221201	pxid122120	1	0.48	Background	Customized ML
pxid1221211	pxid122121	1	0.45	Background	Customized ML
pxid1221221	pxid122122	1	0.34	Background	Customized ML
pxid1221231	pxid122123	1	0.23	Background	Customized ML
pxid1221241	pxid122124	1	0.07	Background	Customized ML
pxid1221251	pxid122125	1	0.02	Background	Customized ML
pxid1221261	pxid122126	1	0.17	Background	Customized ML
pxid1221271	pxid122127	1	0.23	Background	Customized ML
pxid1221281	pxid122128	1	0.26	Background	Customized ML
pxid1221291	pxid122129	1	0.38	Background	Customized ML
pxid1221301	pxid122130	1	0.42	Background	Customized ML
pxid1221311	pxid122131	1	0.32	Background	Customized ML
pxid1221321	pxid122132	1	0.13	Background	Customized ML
pxid1221331	pxid122133	1	0.08	Background	Customized ML
pxid1221341	pxid122134	1	0.02	Background	Customized ML
pxid1221351	pxid122135	1	0.02	Background	Customized ML
pxid1221361	pxid122136	1	0.02	Background	Customized ML
pxid1221371	pxid122137	1	0	Background	Customized ML
pxid1221381	pxid122138	1	0	Background	Customized ML
pxid1221391	pxid122139	1	0	Background	Customized ML
pxid1221401	pxid122140	1	0	Background	Customized ML
pxid1221411	pxid122141	1	0	Background	Customized ML
pxid1221421	pxid122142	1	0	Background	Customized ML
pxid1221431	pxid122143	1	0	Background	Customized ML
pxid1221441	pxid122144	1	0.03	Background	Customized ML
pxid1221451	pxid122145	1	0.04	Background	Customized ML
pxid1221461	pxid122146	1	0.0599999	Background	Customized ML
pxid1221471	pxid122147	1	0.76	Background	Customized ML
pxid1221481	pxid122148	3	0.48	Vessel	Customized ML
pxid1221491	pxid122149	3	0.19	Vessel	Customized ML
pxid1221501	pxid122150	3	0.14	Vessel	Customized ML
pxid1221511	pxid122151	3	0.27	Vessel	Customized ML
pxid1221521	pxid122152	3	0.37	Vessel	Customized ML
pxid1221531	pxid122153	3	0.24	Vessel	Customized ML
pxid1221541	pxid122154	3	0.19	Vessel	Customized ML
pxid1221551	pxid122155	3	0.2	Vessel	Customized ML
pxid1221561	pxid122156	3	0.28	Vessel	Customized ML
pxid1221571	pxid122157	3	0.93	Vessel	Customized ML
pxid1221581	pxid122158	1	0.66	Background	Customized ML
pxid1221591	pxid122159	1	0.69	Background	Customized ML
pxid1221601	pxid122160	2	0.69	Myelin	Customized ML
pxid1221611	pxid122161	2	0.45	Myelin	Customized ML
pxid1221621	pxid122162	2	0.24	Myelin	Customized ML
pxid1221631	pxid122163	2	0.12	Myelin	Customized ML
pxid1221641	pxid122164	2	0.1	Myelin	Customized ML
pxid1221651	pxid122165	2	0.02	Myelin	Customized ML
pxid1221661	pxid122166	2	0	Myelin	Customized ML
pxid1221671	pxid122167	2	0	Myelin	Customized ML
pxid1221681	pxid122168	2	0	Myelin	Customized ML
pxid1221691	pxid122169	2	0	Myelin	Customized ML
pxid1221701	pxid122170	2	0	Myelin	Customized ML
pxid1221711	pxid122171	2	0.26	Myelin	Customized ML
pxid1221721	pxid122172	2	0.46	Myelin	Customized ML
pxid1221731	pxid122173	1	0.49	Background	Customized ML
pxid1221741	pxid122174	1	0.15	Background	Customized ML
pxid1221751	pxid122175	1	0.08	Background	Customized ML
pxid1221761	pxid122176	1	0.04	Background	Customized ML
pxid1221771	pxid122177	1	0	Background	Customized ML
pxid1221781	pxid122178	1	0.02	Background	Customized ML
pxid1221791	pxid122179	1	0.02	Background	Customized ML
pxid1221801	pxid122180	1	0.14	Background	Customized ML
pxid1221811	pxid122181	1	0.24	Background	Customized ML
pxid1221821	pxid122182	1	0.28	Background	Customized ML
pxid1221831	pxid122183	1	0.54	Background	Customized ML
pxid1221841	pxid122184	2	0.92	Myelin	Customized ML
pxid1221851	pxid122185	2	0.26	Myelin	Customized ML
pxid1221861	pxid122186	2	0	Myelin	Customized ML
pxid1221871	pxid122187	2	0	Myelin	Customized ML
pxid1221881	pxid122188	2	0	Myelin	Customized ML
pxid1221891	pxid122189	2	0.07	Myelin	Customized ML
pxid1221901	pxid122190	2	0.08	Myelin	Customized ML
pxid1221911	pxid122191	2	0.08	Myelin	Customized ML
pxid1221921	pxid122192	2	0.08	Myelin	Customized ML
pxid1221931	pxid122193	2	0.08	Myelin	Customized ML
pxid1221941	pxid122194	2	0.08	Myelin	Customized ML
pxid1221951	pxid122195	2	0.1	Myelin	Customized ML
pxid1221961	pxid122196	2	0.1	Myelin	Customized ML
pxid1221971	pxid122197	2	0.08	Myelin	Customized ML
pxid1221981	pxid122198	2	0.95	Myelin	Customized ML
pxid1221991	pxid122199	1	0.03	Background	Customized ML
pxid1222001	pxid122200	1	0	Background	Customized ML
pxid1222011	pxid122201	1	0	Background	Customized ML
pxid1222021	pxid122202	1	0	Background	Customized ML
pxid1222031	pxid122203	1	0	Background	Customized ML
pxid1222041	pxid122204	1	0	Background	Customized ML
pxid1222051	pxid122205	1	0	Background	Customized ML
pxid1222061	pxid122206	1	0	Background	Customized ML
pxid1222071	pxid122207	1	0	Background	Customized ML
pxid1222081	pxid122208	1	0	Background	Customized ML
pxid1222091	pxid122209	1	0	Background	Customized ML
pxid1222101	pxid122210	1	0	Background	Customized ML
pxid1222111	pxid122211	1	0	Background	Customized ML
pxid1222121	pxid122212	1	0	Background	Customized ML
pxid1222131	pxid122213	1	0	Background	Customized ML
pxid1222141	pxid122214	1	0	Background	Customized ML
pxid1222151	pxid122215	1	0	Background	Customized ML
pxid1222161	pxid122216	1	0	Background	Customized ML
pxid1222171	pxid122217	1	0	Background	Customized ML
pxid1222181	pxid122218	1	0.02	Background	Customized ML
pxid1222191	pxid122219	1	0.04	Background	Customized ML
pxid1222201	pxid122220	1	0.04	Background	Customized ML
pxid1222211	pxid122221	1	0.08	Background	Customized ML
pxid1222221	pxid122222	1	0.08	Background	Customized ML
pxid1222231	pxid122223	1	0.08	Background	Customized ML
pxid1222241	pxid122224	1	0.09	Background	Customized ML
pxid1222251	pxid122225	1	0.1	Background	Customized ML
pxid1222261	pxid122226	1	0.08	Background	Customized ML
pxid1222271	pxid122227	1	0.04	Background	Customized ML
pxid1222281	pxid122228	1	0.07	Background	Customized ML
pxid1222291	pxid122229	1	0.02	Background	Customized ML
pxid1222301	pxid122230	1	0	Background	Customized ML
pxid1222311	pxid122231	1	0	Background	Customized ML
pxid1222321	pxid122232	1	0	Background	Customized ML
pxid1222331	pxid122233	1	0	Background	Customized ML
pxid1222341	pxid122234	1	0	Background	Customized ML
pxid1222351	pxid122235	1	0	Background	Customized ML
pxid1222361	pxid122236	1	0	Background	Customized ML
pxid1222371	pxid122237	1	0	Background	Customized ML
pxid1222381	pxid122238	1	0	Background	Customized ML
pxid1222391	pxid122239	1	0	Background	Customized ML
pxid1222401	pxid122240	1	0	Background	Customized ML
pxid1222411	pxid122241	1	0	Background	Customized ML
pxid1222421	pxid122242	1	0	Background	Customized ML
pxid1222431	pxid122243	1	0	Background	Customized ML
pxid1222441	pxid122244	1	0.02	Background	Customized ML
pxid1222451	pxid122245	1	0.02	Background	Customized ML
pxid1222461	pxid122246	1	0.02	Background	Customized ML
pxid1222471	pxid122247	1	0.02	Background	Customized ML
pxid1222481	pxid122248	1	0.25	Background	Customized ML
pxid1222491	pxid122249	1	0.49	Background	Customized ML
pxid1222501	pxid122250	1	0.49	Background	Customized ML
pxid1222511	pxid122251	1	0.65	Background	Customized ML
pxid1222521	pxid122252	1	0.94	Background	Customized ML
pxid1222531	pxid122253	2	0.76	Myelin	Customized ML
pxid1222541	pxid122254	2	0.67	Myelin	Customized ML
pxid1222551	pxid122255	2	0.76	Myelin	Customized ML
pxid1222561	pxid122256	2	0.86	Myelin	Customized ML
pxid1222571	pxid122257	2	0.92	Myelin	Customized ML
pxid1222581	pxid122258	2	0.9	Myelin	Customized ML
pxid1222591	pxid122259	1	0.86	Background	Customized ML
pxid1222601	pxid122260	1	0.65	Background	Customized ML
pxid1222611	pxid122261	1	0.52	Background	Customized ML
pxid1222621	pxid122262	1	0.15	Background	Customized ML
pxid1222631	pxid122263	1	0.19	Background	Customized ML
pxid1222641	pxid122264	1	0.13	Background	Customized ML
pxid1222651	pxid122265	1	0.51	Background	Customized ML
pxid1222661	pxid122266	1	0.85	Background	Customized ML
pxid1222671	pxid122267	2	0.67	Myelin	Customized ML
pxid1222681	pxid122268	2	0.7	Myelin	Customized ML
pxid1222691	pxid122269	2	0.7	Myelin	Customized ML
pxid1222701	pxid122270	2	0.69	Myelin	Customized ML
pxid1222711	pxid122271	2	0.81	Myelin	Customized ML
pxid1222721	pxid122272	2	0.9	Myelin	Customized ML
pxid1222731	pxid122273	2	0.79	Myelin	Customized ML
pxid1222741	pxid122274	2	0.9	Myelin	Customized ML
pxid1222751	pxid122275	2	0.89	Myelin	Customized ML
pxid1222761	pxid122276	1	0.89	Background	Customized ML
pxid1222771	pxid122277	1	0.52	Background	Customized ML
pxid1222781	pxid122278	1	0.08	Background	Customized ML
pxid1222791	pxid122279	1	0.04	Background	Customized ML
pxid1222801	pxid122280	1	0.04	Background	Customized ML
pxid1222811	pxid122281	1	0.04	Background	Customized ML
pxid1222821	pxid122282	1	0.04	Background	Customized ML
pxid1222831	pxid122283	1	0.08	Background	Customized ML
pxid1222841	pxid122284	1	0.0599999	Background	Customized ML
pxid1222851	pxid122285	1	0.1	Background	Customized ML
pxid1222861	pxid122286	1	0.02	Background	Customized ML
pxid1222871	pxid122287	1	0.08	Background	Customized ML
pxid1222881	pxid122288	1	0.57	Background	Customized ML
pxid1222891	pxid122289	2	0.93	Myelin	Customized ML
pxid1222901	pxid122290	2	0.45	Myelin	Customized ML
pxid1222911	pxid122291	2	0.3	Myelin	Customized ML
pxid1222921	pxid122292	2	0.28	Myelin	Customized ML
pxid1222931	pxid122293	2	0.26	Myelin	Customized ML
pxid1222941	pxid122294	2	0.34	Myelin	Customized ML
pxid1222951	pxid122295	2	0.77	Myelin	Customized ML
pxid1222961	pxid122296	2	0.5	Myelin	Customized ML
pxid1222971	pxid122297	2	0.27	Myelin	Customized ML
pxid1222981	pxid122298	2	0.52	Myelin	Customized ML
pxid1222991	pxid122299	1	0.85	Background	Customized ML
pxid1223001	pxid122300	1	0.32	Background	Customized ML
pxid1223011	pxid122301	1	0.02	Background	Customized ML
pxid1223021	pxid122302	1	0	Background	Customized ML
pxid1223031	pxid122303	1	0	Background	Customized ML
pxid1223041	pxid122304	1	0	Background	Customized ML
pxid1223051	pxid122305	1	0	Background	Customized ML
pxid1223061	pxid122306	1	0	Background	Customized ML
pxid1223071	pxid122307	1	0	Background	Customized ML
pxid1223081	pxid122308	1	0	Background	Customized ML
pxid1223091	pxid122309	1	0	Background	Customized ML
pxid1223101	pxid122310	1	0	Background	Customized ML
pxid1223111	pxid122311	1	0	Background	Customized ML
pxid1223121	pxid122312	1	0	Background	Customized ML
pxid1223131	pxid122313	1	0	Background	Customized ML
pxid1223141	pxid122314	1	0	Background	Customized ML
pxid1223151	pxid122315	1	0	Background	Customized ML
pxid1223161	pxid122316	1	0	Background	Customized ML
pxid1223171	pxid122317	1	0	Background	Customized ML
pxid1223181	pxid122318	1	0	Background	Customized ML
pxid1223191	pxid122319	1	0.02	Background	Customized ML
pxid1223201	pxid122320	1	0.02	Background	Customized ML
pxid1223211	pxid122321	1	0.04	Background	Customized ML
pxid1223221	pxid122322	1	0.04	Background	Customized ML
pxid1223231	pxid122323	1	0.04	Background	Customized ML
pxid1223241	pxid122324	1	0.04	Background	Customized ML
pxid1223251	pxid122325	1	0.02	Background	Customized ML
pxid1223261	pxid122326	1	0.02	Background	Customized ML
pxid1223271	pxid122327	1	0.02	Background	Customized ML
pxid1223281	pxid122328	1	0.02	Background	Customized ML
pxid1223291	pxid122329	1	0.02	Background	Customized ML
pxid1223301	pxid122330	1	0.04	Background	Customized ML
pxid1223311	pxid122331	1	0.02	Background	Customized ML
pxid1223321	pxid122332	1	0.02	Background	Customized ML
pxid1223331	pxid122333	1	0	Background	Customized ML
pxid1223341	pxid122334	1	0	Background	Customized ML
pxid1223351	pxid122335	1	0	Background	Customized ML
pxid1223361	pxid122336	1	0	Background	Customized ML
pxid1223371	pxid122337	1	0	Background	Customized ML
pxid1223381	pxid122338	1	0.02	Background	Customized ML
pxid1223391	pxid122339	1	0.25	Background	Customized ML
pxid1223401	pxid122340	1	0.75	Background	Customized ML
pxid1223411	pxid122341	2	0.88	Myelin	Customized ML
pxid1223421	pxid122342	1	0.93	Background	Customized ML
pxid1223431	pxid122343	1	0.73	Background	Customized ML
pxid1223441	pxid122344	1	0.11	Background	Customized ML
pxid1223451	pxid122345	1	0.02	Background	Customized ML
pxid1223461	pxid122346	1	0	Background	Customized ML
pxid1223471	pxid122347	1	0	Background	Customized ML
pxid1223481	pxid122348	1	0	Background	Customized ML
pxid1223491	pxid122349	1	0	Background	Customized ML
pxid1223501	pxid122350	1	0.0599999	Background	Customized ML
pxid1223511	pxid122351	1	0.02	Background	Customized ML
pxid1223521	pxid122352	1	0	Background	Customized ML
pxid1223531	pxid122353	1	0	Background	Customized ML
pxid1223541	pxid122354	1	0	Background	Customized ML
pxid1223551	pxid122355	1	0	Background	Customized ML
pxid1223561	pxid122356	1	0	Background	Customized ML
pxid1223571	pxid122357	1	0.38	Background	Customized ML
pxid1223581	pxid122358	1	0.95	Background	Customized ML
pxid1223591	pxid122359	2	0.66	Myelin	Customized ML
pxid1223601	pxid122360	2	0.73	Myelin	Customized ML
pxid1223611	pxid122361	1	0.79	Background	Customized ML
pxid1223621	pxid122362	1	0.12	Background	Customized ML
pxid1223631	pxid122363	1	0	Background	Customized ML
pxid1223641	pxid122364	1	0	Background	Customized ML
pxid1223651	pxid122365	1	0	Background	Customized ML
pxid1223661	pxid122366	1	0	Background	Customized ML
pxid1223671	pxid122367	1	0	Background	Customized ML
pxid1223681	pxid122368	1	0.02	Background	Customized ML
pxid1223691	pxid122369	1	0.02	Background	Customized ML
pxid1223701	pxid122370	1	0.02	Background	Customized ML
pxid1223711	pxid122371	1	0	Background	Customized ML
pxid1223721	pxid122372	1	0	Background	Customized ML
pxid1223731	pxid122373	1	0	Background	Customized ML
pxid1223741	pxid122374	1	0	Background	Customized ML
pxid1223751	pxid122375	1	0	Background	Customized ML
pxid1223761	pxid122376	1	0	Background	Customized ML
pxid1223771	pxid122377	1	0	Background	Customized ML
pxid1223781	pxid122378	1	0	Background	Customized ML
pxid1223791	pxid122379	1	0	Background	Customized ML
pxid1223801	pxid122380	1	0	Background	Customized ML
pxid1223811	pxid122381	1	0.07	Background	Customized ML
pxid1223821	pxid122382	1	0.61	Background	Customized ML
pxid1223831	pxid122383	2	0.56	Myelin	Customized ML
pxid1223841	pxid122384	2	0.16	Myelin	Customized ML
pxid1223851	pxid122385	2	0.05	Myelin	Customized ML
pxid1223861	pxid122386	2	0.03	Myelin	Customized ML
pxid1223871	pxid122387	2	0	Myelin	Customized ML
pxid1223881	pxid122388	2	0	Myelin	Customized ML
pxid1223891	pxid122389	2	0.02	Myelin	Customized ML
pxid1223901	pxid122390	2	0	Myelin	Customized ML
pxid1223911	pxid122391	2	0.03	Myelin	Customized ML
pxid1223921	pxid122392	2	0.14	Myelin	Customized ML
pxid1223931	pxid122393	2	0.26	Myelin	Customized ML
pxid1223941	pxid122394	2	0.2	Myelin	Customized ML
pxid1223951	pxid122395	2	0.34	Myelin	Customized ML
pxid1223961	pxid122396	2	0.53	Myelin	Customized ML
pxid1223971	pxid122397	2	0.39	Myelin	Customized ML
pxid1223981	pxid122398	2	0.52	Myelin	Customized ML
pxid1223991	pxid122399	2	0.75	Myelin	Customized ML
pxid1224001	pxid122400	3	0.86	Vessel	Customized ML
pxid1224011	pxid122401	3	0.63	Vessel	Customized ML
pxid1224021	pxid122402	3	0.5	Vessel	Customized ML
pxid1224031	pxid122403	3	0.24	Vessel	Customized ML
pxid1224041	pxid122404	3	0.23	Vessel	Customized ML
pxid1224051	pxid122405	3	0.43	Vessel	Customized ML
pxid1224061	pxid122406	3	0.6	Vessel	Customized ML
pxid1224071	pxid122407	3	0.88	Vessel	Customized ML
pxid1224081	pxid122408	1	0.76	Background	Customized ML
pxid1224091	pxid122409	1	0.5	Background	Customized ML
pxid1224101	pxid122410	1	0.4	Background	Customized ML
pxid1224111	pxid122411	1	0.29	Background	Customized ML
pxid1224121	pxid122412	1	0.24	Background	Customized ML
pxid1224131	pxid122413	1	0.1	Background	Customized ML
pxid1224141	pxid122414	1	0.04	Background	Customized ML
pxid1224151	pxid122415	1	0.04	Background	Customized ML
pxid1224161	pxid122416	1	0.02	Background	Customized ML
pxid1224171	pxid122417	1	0	Background	Customized ML
pxid1224181	pxid122418	1	0	Background	Customized ML
pxid1224191	pxid122419	1	0	Background	Customized ML
pxid1224201	pxid122420	1	0	Background	Customized ML
pxid1224211	pxid122421	1	0	Background	Customized ML
pxid1224221	pxid122422	1	0	Background	Customized ML
pxid1224231	pxid122423	1	0	Background	Customized ML
pxid1224241	pxid122424	1	0	Background	Customized ML
pxid1224251	pxid122425	1	0.02	Background	Customized ML
pxid1224261	pxid122426	1	0	Background	Customized ML
pxid1224271	pxid122427	1	0	Background	Customized ML
pxid1224281	pxid122428	1	0	Background	Customized ML
pxid1224291	pxid122429	1	0	Background	Customized ML
pxid1224301	pxid122430	1	0	Background	Customized ML
pxid1224311	pxid122431	1	0	Background	Customized ML
pxid1224321	pxid122432	1	0	Background	Customized ML
pxid1224331	pxid122433	1	0	Background	Customized ML
pxid1224341	pxid122434	1	0	Background	Customized ML
pxid1224351	pxid122435	1	0	Background	Customized ML
pxid1224361	pxid122436	1	0.02	Background	Customized ML
pxid1224371	pxid122437	1	0	Background	Customized ML
pxid1224381	pxid122438	1	0	Background	Customized ML
pxid1224391	pxid122439	1	0	Background	Customized ML
pxid1224401	pxid122440	1	0	Background	Customized ML
pxid1224411	pxid122441	1	0	Background	Customized ML
pxid1224421	pxid122442	1	0	Background	Customized ML
pxid1224431	pxid122443	1	0	Background	Customized ML
pxid1224441	pxid122444	1	0	Background	Customized ML
pxid1224451	pxid122445	1	0	Background	Customized ML
pxid1224461	pxid122446	1	0	Background	Customized ML
pxid1224471	pxid122447	1	0	Background	Customized ML
pxid1224481	pxid122448	1	0	Background	Customized ML
pxid1224491	pxid122449	1	0.02	Background	Customized ML
pxid1224501	pxid122450	1	0.02	Background	Customized ML
pxid1224511	pxid122451	1	0.02	Background	Customized ML
pxid1224521	pxid122452	1	0.02	Background	Customized ML
pxid1224531	pxid122453	1	0.02	Background	Customized ML
pxid1224541	pxid122454	1	0.02	Background	Customized ML
pxid1224551	pxid122455	1	0.04	Background	Customized ML
pxid1224561	pxid122456	1	0.02	Background	Customized ML
pxid1224571	pxid122457	1	0	Background	Customized ML
pxid1224581	pxid122458	1	0	Background	Customized ML
pxid1224591	pxid122459	1	0	Background	Customized ML
pxid1224601	pxid122460	1	0	Background	Customized ML
pxid1224611	pxid122461	1	0	Background	Customized ML
pxid1224621	pxid122462	1	0	Background	Customized ML
pxid1224631	pxid122463	1	0	Background	Customized ML
pxid1224641	pxid122464	1	0.02	Background	Customized ML
pxid1224651	pxid122465	1	0.02	Background	Customized ML
pxid1224661	pxid122466	1	0.02	Background	Customized ML
pxid1224671	pxid122467	1	0.02	Background	Customized ML
pxid1224681	pxid122468	1	0.02	Background	Customized ML
pxid1224691	pxid122469	1	0.04	Background	Customized ML
pxid1224701	pxid122470	1	0.04	Background	Customized ML
pxid1224711	pxid122471	1	0.02	Background	Customized ML
pxid1224721	pxid122472	1	0	Background	Customized ML
pxid1224731	pxid122473	1	0.02	Background	Customized ML
pxid1224741	pxid122474	1	0	Background	Customized ML
pxid1224751	pxid122475	1	0	Background	Customized ML
pxid1224761	pxid122476	1	0	Background	Customized ML
pxid1224771	pxid122477	1	0	Background	Customized ML
pxid1224781	pxid122478	1	0	Background	Customized ML
pxid1224791	pxid122479	1	0	Background	Customized ML
pxid1224801	pxid122480	1	0	Background	Customized ML
pxid1224811	pxid122481	1	0	Background	Customized ML
pxid1224821	pxid122482	1	0	Background	Customized ML
pxid1224831	pxid122483	1	0	Background	Customized ML
pxid1224841	pxid122484	1	0	Background	Customized ML
pxid1224851	pxid122485	1	0	Background	Customized ML
pxid1224861	pxid122486	1	0	Background	Customized ML
pxid1224871	pxid122487	1	0.2	Background	Customized ML
pxid1224881	pxid122488	1	0.48	Background	Customized ML
pxid1224891	pxid122489	2	0.8	Myelin	Customized ML
pxid1224901	pxid122490	2	0	Myelin	Customized ML
pxid1224911	pxid122491	2	0	Myelin	Customized ML
pxid1224921	pxid122492	2	0	Myelin	Customized ML
pxid1224931	pxid122493	2	0	Myelin	Customized ML
pxid1224941	pxid122494	2	0	Myelin	Customized ML
pxid1224951	pxid122495	2	0.02	Myelin	Customized ML
pxid1224961	pxid122496	2	0.43	Myelin	Customized ML
pxid1224971	pxid122497	1	0.89	Background	Customized ML
pxid1224981	pxid122498	1	0.04	Background	Customized ML
pxid1224991	pxid122499	1	0.04	Background	Customized ML
pxid1225001	pxid122500	1	0	Background	Customized ML
pxid1225011	pxid122501	1	0	Background	Customized ML
pxid1225021	pxid122502	1	0	Background	Customized ML
pxid1225031	pxid122503	1	0	Background	Customized ML
pxid1225041	pxid122504	1	0	Background	Customized ML
pxid1225051	pxid122505	1	0	Background	Customized ML
pxid1225061	pxid122506	1	0	Background	Customized ML
pxid1225071	pxid122507	1	0.1	Background	Customized ML
pxid1225081	pxid122508	1	0.1	Background	Customized ML
pxid1225091	pxid122509	1	0.12	Background	Customized ML
pxid1225101	pxid122510	1	0.14	Background	Customized ML
pxid1225111	pxid122511	1	0.14	Background	Customized ML
pxid1225121	pxid122512	1	0.14	Background	Customized ML
pxid1225131	pxid122513	1	0.14	Background	Customized ML
pxid1225141	pxid122514	1	0.14	Background	Customized ML
pxid1225151	pxid122515	1	0.1	Background	Customized ML
pxid1225161	pxid122516	1	0.08	Background	Customized ML
pxid1225171	pxid122517	1	0.1	Background	Customized ML
pxid1225181	pxid122518	1	0.12	Background	Customized ML
pxid1225191	pxid122519	1	0.12	Background	Customized ML
pxid1225201	pxid122520	1	0.12	Background	Customized ML
pxid1225211	pxid122521	1	0.12	Background	Customized ML
pxid1225221	pxid122522	1	0.12	Background	Customized ML
pxid1225231	pxid122523	1	0.11	Background	Customized ML
pxid1225241	pxid122524	1	0.11	Background	Customized ML
pxid1225251	pxid122525	1	0.15	Background	Customized ML
pxid1225261	pxid122526	1	0.23	Background	Customized ML
pxid1225271	pxid122527	1	0.3	Background	Customized ML
pxid1225281	pxid122528	1	0.28	Background	Customized ML
pxid1225291	pxid122529	1	0.28	Background	Customized ML
pxid1225301	pxid122530	1	0.24	Background	Customized ML
pxid1225311	pxid122531	1	0.12	Background	Customized ML
pxid1225321	pxid122532	1	0.08	Background	Customized ML
pxid1225331	pxid122533	1	0.1	Background	Customized ML
pxid1225341	pxid122534	1	0.1	Background	Customized ML
pxid1225351	pxid122535	1	0.1	Background	Customized ML
pxid1225361	pxid122536	1	0.09	Background	Customized ML
pxid1225371	pxid122537	1	0.11	Background	Customized ML
pxid1225381	pxid122538	1	0.11	Background	Customized ML
pxid1225391	pxid122539	1	0.11	Background	Customized ML
pxid1225401	pxid122540	1	0.11	Background	Customized ML
pxid1225411	pxid122541	1	0.09	Background	Customized ML
pxid1225421	pxid122542	1	0.09	Background	Customized ML
pxid1225431	pxid122543	1	0.09	Background	Customized ML
pxid1225441	pxid122544	1	0.09	Background	Customized ML
pxid1225451	pxid122545	1	0.09	Background	Customized ML
pxid1225461	pxid122546	1	0.09	Background	Customized ML
pxid1225471	pxid122547	1	0.09	Background	Customized ML
pxid1225481	pxid122548	1	0.07	Background	Customized ML
pxid1225491	pxid122549	1	0.05	Background	Customized ML
pxid1225501	pxid122550	1	0.07	Background	Customized ML
pxid1225511	pxid122551	1	0.09	Background	Customized ML
pxid1225521	pxid122552	1	0.1	Background	Customized ML
pxid1225531	pxid122553	1	0.27	Background	Customized ML
pxid1225541	pxid122554	1	0.48	Background	Customized ML
pxid1225551	pxid122555	1	0.52	Background	Customized ML
pxid1225561	pxid122556	1	0.53	Background	Customized ML
pxid1225571	pxid122557	1	0.5	Background	Customized ML
pxid1225581	pxid122558	1	0.45	Background	Customized ML
pxid1225591	pxid122559	1	0.28	Background	Customized ML
pxid1225601	pxid122560	1	0.14	Background	Customized ML
pxid1225611	pxid122561	1	0.12	Background	Customized ML
pxid1225621	pxid122562	1	0.09	Background	Customized ML
pxid1225631	pxid122563	1	0.02	Background	Customized ML
pxid1225641	pxid122564	1	0.02	Background	Customized ML
pxid1225651	pxid122565	1	0.02	Background	Customized ML
pxid1225661	pxid122566	1	0.02	Background	Customized ML
pxid1225671	pxid122567	1	0	Background	Customized ML
pxid1225681	pxid122568	1	0.02	Background	Customized ML
pxid1225691	pxid122569	1	0.02	Background	Customized ML
pxid1225701	pxid122570	1	0.04	Background	Customized ML
pxid1225711	pxid122571	1	0.22	Background	Customized ML
pxid1225721	pxid122572	1	0.32	Background	Customized ML
pxid1225731	pxid122573	1	0.55	Background	Customized ML
pxid1225741	pxid122574	1	0.59	Background	Customized ML
pxid1225751	pxid122575	1	0.59	Background	Customized ML
pxid1225761	pxid122576	1	0.55	Background	Customized ML
pxid1225771	pxid122577	1	0.36	Background	Customized ML
pxid1225781	pxid122578	1	0.28	Background	Customized ML
pxid1225791	pxid122579	1	0.08	Background	Customized ML
pxid1225801	pxid122580	1	0	Background	Customized ML
pxid1225811	pxid122581	1	0	Background	Customized ML
pxid1225821	pxid122582	1	0	Background	Customized ML
pxid1225831	pxid122583	1	0	Background	Customized ML
pxid1225841	pxid122584	1	0	Background	Customized ML
pxid1225851	pxid122585	1	0	Background	Customized ML
pxid1225861	pxid122586	1	0	Background	Customized ML
pxid1225871	pxid122587	1	0	Background	Customized ML
pxid1225881	pxid122588	1	0	Background	Customized ML
pxid1225891	pxid122589	1	0	Background	Customized ML
pxid1225901	pxid122590	1	0	Background	Customized ML
pxid1225911	pxid122591	1	0.02	Background	Customized ML
pxid1225921	pxid122592	1	0.02	Background	Customized ML
pxid1225931	pxid122593	1	0	Background	Customized ML
pxid1225941	pxid122594	1	0	Background	Customized ML
pxid1225951	pxid122595	1	0	Background	Customized ML
pxid1225961	pxid122596	1	0	Background	Customized ML
pxid1225971	pxid122597	1	0	Background	Customized ML
pxid1225981	pxid122598	1	0	Background	Customized ML
pxid1225991	pxid122599	1	0	Background	Customized ML
pxid1226001	pxid122600	1	0	Background	Customized ML
pxid1226011	pxid122601	1	0	Background	Customized ML
pxid1226021	pxid122602	1	0	Background	Customized ML
pxid1226031	pxid122603	1	0	Background	Customized ML
pxid1226041	pxid122604	1	0	Background	Customized ML
pxid1226051	pxid122605	1	0	Background	Customized ML
pxid1226061	pxid122606	1	0	Background	Customized ML
pxid1226071	pxid122607	1	0	Background	Customized ML
pxid1226081	pxid122608	1	0	Background	Customized ML
pxid1226091	pxid122609	1	0	Background	Customized ML
pxid1226101	pxid122610	1	0	Background	Customized ML
pxid1226111	pxid122611	1	0	Background	Customized ML
pxid1226121	pxid122612	1	0	Background	Customized ML
pxid1226131	pxid122613	1	0	Background	Customized ML
pxid1226141	pxid122614	1	0.08	Background	Customized ML
pxid1226151	pxid122615	1	0.16	Background	Customized ML
pxid1226161	pxid122616	1	0.14	Background	Customized ML
pxid1226171	pxid122617	1	0	Background	Customized ML
pxid1226181	pxid122618	1	0.02	Background	Customized ML
pxid1226191	pxid122619	1	0.02	Background	Customized ML
pxid1226201	pxid122620	1	0.02	Background	Customized ML
pxid1226211	pxid122621	1	0	Background	Customized ML
pxid1226221	pxid122622	1	0.19	Background	Customized ML
pxid1226231	pxid122623	1	0.3	Background	Customized ML
pxid1226241	pxid122624	1	0.63	Background	Customized ML
pxid1226251	pxid122625	1	0.95	Background	Customized ML
pxid1226261	pxid122626	2	0.77	Myelin	Customized ML
pxid1226271	pxid122627	2	0.73	Myelin	Customized ML
pxid1226281	pxid122628	2	0.9	Myelin	Customized ML
pxid1226291	pxid122629	1	0.4	Background	Customized ML
pxid1226301	pxid122630	1	0.05	Background	Customized ML
pxid1226311	pxid122631	1	0.02	Background	Customized ML
pxid1226321	pxid122632	1	0.02	Background	Customized ML
pxid1226331	pxid122633	1	0	Background	Customized ML
pxid1226341	pxid122634	1	0	Background	Customized ML
pxid1226351	pxid122635	1	0	Background	Customized ML
pxid1226361	pxid122636	1	0	Background	Customized ML
pxid1226371	pxid122637	1	0	Background	Customized ML
pxid1226381	pxid122638	1	0	Background	Customized ML
pxid1226391	pxid122639	1	0	Background	Customized ML
pxid1226401	pxid122640	1	0.02	Background	Customized ML
pxid1226411	pxid122641	1	0.02	Background	Customized ML
pxid1226421	pxid122642	1	0.0599999	Background	Customized ML
pxid1226431	pxid122643	1	0.51	Background	Customized ML
pxid1226441	pxid122644	3	0.64	Vessel	Customized ML
pxid1226451	pxid122645	3	0.24	Vessel	Customized ML
pxid1226461	pxid122646	3	0.13	Vessel	Customized ML
pxid1226471	pxid122647	3	0.24	Vessel	Customized ML
pxid1226481	pxid122648	3	0.33	Vessel	Customized ML
pxid1226491	pxid122649	3	0.34	Vessel	Customized ML
pxid1226501	pxid122650	3	0.22	Vessel	Customized ML
pxid1226511	pxid122651	3	0.24	Vessel	Customized ML
pxid1226521	pxid122652	3	0.26	Vessel	Customized ML
pxid1226531	pxid122653	3	0.87	Vessel	Customized ML
pxid1226541	pxid122654	1	0.69	Background	Customized ML
pxid1226551	pxid122655	1	0.65	Background	Customized ML
pxid1226561	pxid122656	2	0.72	Myelin	Customized ML
pxid1226571	pxid122657	2	0.56	Myelin	Customized ML
pxid1226581	pxid122658	2	0.33	Myelin	Customized ML
pxid1226591	pxid122659	2	0.1	Myelin	Customized ML
pxid1226601	pxid122660	2	0.1	Myelin	Customized ML
pxid1226611	pxid122661	2	0.02	Myelin	Customized ML
pxid1226621	pxid122662	2	0	Myelin	Customized ML
pxid1226631	pxid122663	2	0	Myelin	Customized ML
pxid1226641	pxid122664	2	0	Myelin	Customized ML
pxid1226651	pxid122665	2	0	Myelin	Customized ML
pxid1226661	pxid122666	2	0.14	Myelin	Customized ML
pxid1226671	pxid122667	2	0.44	Myelin	Customized ML
pxid1226681	pxid122668	1	0.29	Background	Customized ML
pxid1226691	pxid122669	1	0.04	Background	Customized ML
pxid1226701	pxid122670	1	0.02	Background	Customized ML
pxid1226711	pxid122671	1	0.04	Background	Customized ML
pxid1226721	pxid122672	1	0.04	Background	Customized ML
pxid1226731	pxid122673	1	0	Background	Customized ML
pxid1226741	pxid122674	1	0	Background	Customized ML
pxid1226751	pxid122675	1	0.02	Background	Customized ML
pxid1226761	pxid122676	1	0.02	Background	Customized ML
pxid1226771	pxid122677	1	0.16	Background	Customized ML
pxid1226781	pxid122678	1	0.22	Background	Customized ML
pxid1226791	pxid122679	1	0.28	Background	Customized ML
pxid1226801	pxid122680	1	0.82	Background	Customized ML
pxid1226811	pxid122681	2	0.34	Myelin	Customized ML
pxid1226821	pxid122682	2	0	Myelin	Customized ML
pxid1226831	pxid122683	2	0	Myelin	Customized ML
pxid1226841	pxid122684	2	0.03	Myelin	Customized ML
pxid1226851	pxid122685	2	0.08	Myelin	Customized ML
pxid1226861	pxid122686	2	0.08	Myelin	Customized ML
pxid1226871	pxid122687	2	0.08	Myelin	Customized ML
pxid1226881	pxid122688	2	0.08	Myelin	Customized ML
pxid1226891	pxid122689	2	0.08	Myelin	Customized ML
pxid1226901	pxid122690	2	0.08	Myelin	Customized ML
pxid1226911	pxid122691	2	0.12	Myelin	Customized ML
pxid1226921	pxid122692	2	0.11	Myelin	Customized ML
pxid1226931	pxid122693	2	0.11	Myelin	Customized ML
pxid1226941	pxid122694	1	0.72	Background	Customized ML
pxid1226951	pxid122695	1	0	Background	Customized ML
pxid1226961	pxid122696	1	0	Background	Customized ML
pxid1226971	pxid122697	1	0	Background	Customized ML
pxid1226981	pxid122698	1	0	Background	Customized ML
pxid1226991	pxid122699	1	0	Background	Customized ML
pxid1227001	pxid122700	1	0	Background	Customized ML
pxid1227011	pxid122701	1	0	Background	Customized ML
pxid1227021	pxid122702	1	0	Background	Customized ML
pxid1227031	pxid122703	1	0	Background	Customized ML
pxid1227041	pxid122704	1	0	Background	Customized ML
pxid1227051	pxid122705	1	0	Background	Customized ML
pxid1227061	pxid122706	1	0.02	Background	Customized ML
pxid1227071	pxid122707	1	0	Background	Customized ML
pxid1227081	pxid122708	1	0	Background	Customized ML
pxid1227091	pxid122709	1	0	Background	Customized ML
pxid1227101	pxid122710	1	0	Background	Customized ML
pxid1227111	pxid122711	1	0	Background	Customized ML
pxid1227121	pxid122712	1	0	Background	Customized ML
pxid1227131	pxid122713	1	0	Background	Customized ML
pxid1227141	pxid122714	1	0	Background	Customized ML
pxid1227151	pxid122715	1	0.0599999	Background	Customized ML
pxid1227161	pxid122716	1	0.08	Background	Customized ML
pxid1227171	pxid122717	1	0.08	Background	Customized ML
pxid1227181	pxid122718	1	0.08	Background	Customized ML
pxid1227191	pxid122719	1	0.1	Background	Customized ML
pxid1227201	pxid122720	1	0.11	Background	Customized ML
pxid1227211	pxid122721	1	0.09	Background	Customized ML
pxid1227221	pxid122722	1	0.08	Background	Customized ML
pxid1227231	pxid122723	1	0.04	Background	Customized ML
pxid1227241	pxid122724	1	0.05	Background	Customized ML
pxid1227251	pxid122725	1	0	Background	Customized ML
pxid1227261	pxid122726	1	0	Background	Customized ML
pxid1227271	pxid122727	1	0	Background	Customized ML
pxid1227281	pxid122728	1	0	Background	Customized ML
pxid1227291	pxid122729	1	0	Background	Customized ML
pxid1227301	pxid122730	1	0	Background	Customized ML
pxid1227311	pxid122731	1	0	Background	Customized ML
pxid1227321	pxid122732	1	0	Background	Customized ML
pxid1227331	pxid122733	1	0	Background	Customized ML
pxid1227341	pxid122734	1	0	Background	Customized ML
pxid1227351	pxid122735	1	0	Background	Customized ML
pxid1227361	pxid122736	1	0	Background	Customized ML
pxid1227371	pxid122737	1	0	Background	Customized ML
pxid1227381	pxid122738	1	0	Background	Customized ML
pxid1227391	pxid122739	1	0	Background	Customized ML
pxid1227401	pxid122740	1	0	Background	Customized ML
pxid1227411	pxid122741	1	0.02	Background	Customized ML
pxid1227421	pxid122742	1	0.02	Background	Customized ML
pxid1227431	pxid122743	1	0.02	Background	Customized ML
pxid1227441	pxid122744	1	0.19	Background	Customized ML
pxid1227451	pxid122745	1	0.47	Background	Customized ML
pxid1227461	pxid122746	1	0.5	Background	Customized ML
pxid1227471	pxid122747	1	0.57	Background	Customized ML
pxid1227481	pxid122748	1	0.88	Background	Customized ML
pxid1227491	pxid122749	2	0.79	Myelin	Customized ML
pxid1227501	pxid122750	2	0.74	Myelin	Customized ML
pxid1227511	pxid122751	2	0.82	Myelin	Customized ML
pxid1227521	pxid122752	2	0.86	Myelin	Customized ML
pxid1227531	pxid122753	2	0.87	Myelin	Customized ML
pxid1227541	pxid122754	2	0.9	Myelin	Customized ML
pxid1227551	pxid122755	1	0.85	Background	Customized ML
pxid1227561	pxid122756	1	0.55	Background	Customized ML
pxid1227571	pxid122757	1	0.18	Background	Customized ML
pxid1227581	pxid122758	1	0.12	Background	Customized ML
pxid1227591	pxid122759	1	0.14	Background	Customized ML
pxid1227601	pxid122760	1	0.16	Background	Customized ML
pxid1227611	pxid122761	1	0.41	Background	Customized ML
pxid1227621	pxid122762	1	0.99	Background	Customized ML
pxid1227631	pxid122763	2	0.75	Myelin	Customized ML
pxid1227641	pxid122764	2	0.61	Myelin	Customized ML
pxid1227651	pxid122765	2	0.56	Myelin	Customized ML
pxid1227661	pxid122766	2	0.52	Myelin	Customized ML
pxid1227671	pxid122767	2	0.73	Myelin	Customized ML
pxid1227681	pxid122768	2	0.88	Myelin	Customized ML
pxid1227691	pxid122769	2	0.87	Myelin	Customized ML
pxid1227701	pxid122770	2	0.86	Myelin	Customized ML
pxid1227711	pxid122771	2	0.98	Myelin	Customized ML
pxid1227721	pxid122772	1	0.76	Background	Customized ML
pxid1227731	pxid122773	1	0.33	Background	Customized ML
pxid1227741	pxid122774	1	0.05	Background	Customized ML
pxid1227751	pxid122775	1	0.02	Background	Customized ML
pxid1227761	pxid122776	1	0.02	Background	Customized ML
pxid1227771	pxid122777	1	0.07	Background	Customized ML
pxid1227781	pxid122778	1	0.0599999	Background	Customized ML
pxid1227791	pxid122779	1	0.1	Background	Customized ML
pxid1227801	pxid122780	1	0.12	Background	Customized ML
pxid1227811	pxid122781	1	0.1	Background	Customized ML
pxid1227821	pxid122782	1	0.04	Background	Customized ML
pxid1227831	pxid122783	1	0.12	Background	Customized ML
pxid1227841	pxid122784	1	0.74	Background	Customized ML
pxid1227851	pxid122785	2	0.93	Myelin	Customized ML
pxid1227861	pxid122786	2	0.5	Myelin	Customized ML
pxid1227871	pxid122787	2	0.24	Myelin	Customized ML
pxid1227881	pxid122788	2	0.21	Myelin	Customized ML
pxid1227891	pxid122789	2	0.18	Myelin	Customized ML
pxid1227901	pxid122790	2	0.49	Myelin	Customized ML
pxid1227911	pxid122791	2	0.47	Myelin	Customized ML
pxid1227921	pxid122792	2	0.19	Myelin	Customized ML
pxid1227931	pxid122793	2	0.41	Myelin	Customized ML
pxid1227941	pxid122794	1	0.89	Background	Customized ML
pxid1227951	pxid122795	1	0.66	Background	Customized ML
pxid1227961	pxid122796	1	0.07	Background	Customized ML
pxid1227971	pxid122797	1	0	Background	Customized ML
pxid1227981	pxid122798	1	0	Background	Customized ML
pxid1227991	pxid122799	1	0	Background	Customized ML
pxid1228001	pxid122800	1	0	Background	Customized ML
pxid1228011	pxid122801	1	0	Background	Customized ML
pxid1228021	pxid122802	1	0	Background	Customized ML
pxid1228031	pxid122803	1	0	Background	Customized ML
pxid1228041	pxid122804	1	0	Background	Customized ML
pxid1228051	pxid122805	1	0	Background	Customized ML
pxid1228061	pxid122806	1	0	Background	Customized ML
pxid1228071	pxid122807	1	0	Background	Customized ML
pxid1228081	pxid122808	1	0	Background	Customized ML
pxid1228091	pxid122809	1	0.02	Background	Customized ML
pxid1228101	pxid122810	1	0.02	Background	Customized ML
pxid1228111	pxid122811	1	0.02	Background	Customized ML
pxid1228121	pxid122812	1	0	Background	Customized ML
pxid1228131	pxid122813	1	0.02	Background	Customized ML
pxid1228141	pxid122814	1	0.02	Background	Customized ML
pxid1228151	pxid122815	1	0.02	Background	Customized ML
pxid1228161	pxid122816	1	0.02	Background	Customized ML
pxid1228171	pxid122817	1	0.02	Background	Customized ML
pxid1228181	pxid122818	1	0.02	Background	Customized ML
pxid1228191	pxid122819	1	0.04	Background	Customized ML
pxid1228201	pxid122820	1	0.02	Background	Customized ML
pxid1228211	pxid122821	1	0.02	Background	Customized ML
pxid1228221	pxid122822	1	0.02	Background	Customized ML
pxid1228231	pxid122823	1	0.02	Background	Customized ML
pxid1228241	pxid122824	1	0.02	Background	Customized ML
pxid1228251	pxid122825	1	0.04	Background	Customized ML
pxid1228261	pxid122826	1	0.04	Background	Customized ML
pxid1228271	pxid122827	1	0.02	Background	Customized ML
pxid1228281	pxid122828	1	0.02	Background	Customized ML
pxid1228291	pxid122829	1	0	Background	Customized ML
pxid1228301	pxid122830	1	0	Background	Customized ML
pxid1228311	pxid122831	1	0	Background	Customized ML
pxid1228321	pxid122832	1	0	Background	Customized ML
pxid1228331	pxid122833	1	0.02	Background	Customized ML
pxid1228341	pxid122834	1	0.02	Background	Customized ML
pxid1228351	pxid122835	1	0.26	Background	Customized ML
pxid1228361	pxid122836	1	0.71	Background	Customized ML
pxid1228371	pxid122837	1	0.79	Background	Customized ML
pxid1228381	pxid122838	1	0.78	Background	Customized ML
pxid1228391	pxid122839	1	0.37	Background	Customized ML
pxid1228401	pxid122840	1	0.07	Background	Customized ML
pxid1228411	pxid122841	1	0	Background	Customized ML
pxid1228421	pxid122842	1	0	Background	Customized ML
pxid1228431	pxid122843	1	0	Background	Customized ML
pxid1228441	pxid122844	1	0	Background	Customized ML
pxid1228451	pxid122845	1	0	Background	Customized ML
pxid1228461	pxid122846	1	0.02	Background	Customized ML
pxid1228471	pxid122847	1	0	Background	Customized ML
pxid1228481	pxid122848	1	0	Background	Customized ML
pxid1228491	pxid122849	1	0	Background	Customized ML
pxid1228501	pxid122850	1	0	Background	Customized ML
pxid1228511	pxid122851	1	0	Background	Customized ML
pxid1228521	pxid122852	1	0	Background	Customized ML
pxid1228531	pxid122853	1	0.44	Background	Customized ML
pxid1228541	pxid122854	1	0.99	Background	Customized ML
pxid1228551	pxid122855	2	0.74	Myelin	Customized ML
pxid1228561	pxid122856	2	0.82	Myelin	Customized ML
pxid1228571	pxid122857	1	0.73	Background	Customized ML
pxid1228581	pxid122858	1	0.05	Background	Customized ML
pxid1228591	pxid122859	1	0.02	Background	Customized ML
pxid1228601	pxid122860	1	0	Background	Customized ML
pxid1228611	pxid122861	1	0	Background	Customized ML
pxid1228621	pxid122862	1	0	Background	Customized ML
pxid1228631	pxid122863	1	0	Background	Customized ML
pxid1228641	pxid122864	1	0	Background	Customized ML
pxid1228651	pxid122865	1	0	Background	Customized ML
pxid1228661	pxid122866	1	0	Background	Customized ML
pxid1228671	pxid122867	1	0	Background	Customized ML
pxid1228681	pxid122868	1	0	Background	Customized ML
pxid1228691	pxid122869	1	0	Background	Customized ML
pxid1228701	pxid122870	1	0	Background	Customized ML
pxid1228711	pxid122871	1	0	Background	Customized ML
pxid1228721	pxid122872	1	0	Background	Customized ML
pxid1228731	pxid122873	1	0	Background	Customized ML
pxid1228741	pxid122874	1	0	Background	Customized ML
pxid1228751	pxid122875	1	0	Background	Customized ML
pxid1228761	pxid122876	1	0	Background	Customized ML
pxid1228771	pxid122877	1	0.14	Background	Customized ML
pxid1228781	pxid122878	1	0.74	Background	Customized ML
pxid1228791	pxid122879	2	0.2	Myelin	Customized ML
pxid1228801	pxid122880	2	0.1	Myelin	Customized ML
pxid1228811	pxid122881	2	0.0599999	Myelin	Customized ML
pxid1228821	pxid122882	2	0.03	Myelin	Customized ML
pxid1228831	pxid122883	2	0	Myelin	Customized ML
pxid1228841	pxid122884	2	0	Myelin	Customized ML
pxid1228851	pxid122885	2	0	Myelin	Customized ML
pxid1228861	pxid122886	2	0	Myelin	Customized ML
pxid1228871	pxid122887	2	0.02	Myelin	Customized ML
pxid1228881	pxid122888	2	0.0599999	Myelin	Customized ML
pxid1228891	pxid122889	2	0.16	Myelin	Customized ML
pxid1228901	pxid122890	2	0.24	Myelin	Customized ML
pxid1228911	pxid122891	2	0.18	Myelin	Customized ML
pxid1228921	pxid122892	2	0.29	Myelin	Customized ML
pxid1228931	pxid122893	2	0.43	Myelin	Customized ML
pxid1228941	pxid122894	2	0.41	Myelin	Customized ML
pxid1228951	pxid122895	2	0.85	Myelin	Customized ML
pxid1228961	pxid122896	3	0.97	Vessel	Customized ML
pxid1228971	pxid122897	3	0.87	Vessel	Customized ML
pxid1228981	pxid122898	3	0.52	Vessel	Customized ML
pxid1228991	pxid122899	3	0.24	Vessel	Customized ML
pxid1229001	pxid122900	3	0.27	Vessel	Customized ML
pxid1229011	pxid122901	3	0.32	Vessel	Customized ML
pxid1229021	pxid122902	3	0.38	Vessel	Customized ML
pxid1229031	pxid122903	3	0.41	Vessel	Customized ML
pxid1229041	pxid122904	3	0.53	Vessel	Customized ML
pxid1229051	pxid122905	3	0.91	Vessel	Customized ML
pxid1229061	pxid122906	1	0.69	Background	Customized ML
pxid1229071	pxid122907	1	0.46	Background	Customized ML
pxid1229081	pxid122908	1	0.31	Background	Customized ML
pxid1229091	pxid122909	1	0.28	Background	Customized ML
pxid1229101	pxid122910	1	0.12	Background	Customized ML
pxid1229111	pxid122911	1	0.0599999	Background	Customized ML
pxid1229121	pxid122912	1	0.02	Background	Customized ML
pxid1229131	pxid122913	1	0.02	Background	Customized ML
pxid1229141	pxid122914	1	0.02	Background	Customized ML
pxid1229151	pxid122915	1	0.02	Background	Customized ML
pxid1229161	pxid122916	1	0.02	Background	Customized ML
pxid1229171	pxid122917	1	0.02	Background	Customized ML
pxid1229181	pxid122918	1	0.02	Background	Customized ML
pxid1229191	pxid122919	1	0.02	Background	Customized ML
pxid1229201	pxid122920	1	0	Background	Customized ML
pxid1229211	pxid122921	1	0	Background	Customized ML
pxid1229221	pxid122922	1	0	Background	Customized ML
pxid1229231	pxid122923	1	0	Background	Customized ML
pxid1229241	pxid122924	1	0	Background	Customized ML
pxid1229251	pxid122925	1	0.02	Background	Customized ML
pxid1229261	pxid122926	1	0	Background	Customized ML
pxid1229271	pxid122927	1	0	Background	Customized ML
pxid1229281	pxid122928	1	0	Background	Customized ML
pxid1229291	pxid122929	1	0	Background	Customized ML
pxid1229301	pxid122930	1	0	Background	Customized ML
pxid1229311	pxid122931	1	0.02	Background	Customized ML
pxid1229321	pxid122932	1	0.02	Background	Customized ML
pxid1229331	pxid122933	1	0	Background	Customized ML
pxid1229341	pxid122934	1	0	Background	Customized ML
pxid1229351	pxid122935	1	0	Background	Customized ML
pxid1229361	pxid122936	1	0	Background	Customized ML
pxid1229371	pxid122937	1	0	Background	Customized ML
pxid1229381	pxid122938	1	0	Background	Customized ML
pxid1229391	pxid122939	1	0	Background	Customized ML
pxid1229401	pxid122940	1	0	Background	Customized ML
pxid1229411	pxid122941	1	0	Background	Customized ML
pxid1229421	pxid122942	1	0	Background	Customized ML
pxid1229431	pxid122943	1	0.02	Background	Customized ML
pxid1229441	pxid122944	1	0.02	Background	Customized ML
pxid1229451	pxid122945	1	0.02	Background	Customized ML
pxid1229461	pxid122946	1	0.02	Background	Customized ML
pxid1229471	pxid122947	1	0.02	Background	Customized ML
pxid1229481	pxid122948	1	0.02	Background	Customized ML
pxid1229491	pxid122949	1	0.02	Background	Customized ML
pxid1229501	pxid122950	1	0.02	Background	Customized ML
pxid1229511	pxid122951	1	0	Background	Customized ML
pxid1229521	pxid122952	1	0.02	Background	Customized ML
pxid1229531	pxid122953	1	0	Background	Customized ML
pxid1229541	pxid122954	1	0	Background	Customized ML
pxid1229551	pxid122955	1	0	Background	Customized ML
pxid1229561	pxid122956	1	0	Background	Customized ML
pxid1229571	pxid122957	1	0	Background	Customized ML
pxid1229581	pxid122958	1	0	Background	Customized ML
pxid1229591	pxid122959	1	0	Background	Customized ML
pxid1229601	pxid122960	1	0	Background	Customized ML
pxid1229611	pxid122961	1	0	Background	Customized ML
pxid1229621	pxid122962	1	0	Background	Customized ML
pxid1229631	pxid122963	1	0.02	Background	Customized ML
pxid1229641	pxid122964	1	0.02	Background	Customized ML
pxid1229651	pxid122965	1	0.04	Background	Customized ML
pxid1229661	pxid122966	1	0.02	Background	Customized ML
pxid1229671	pxid122967	1	0	Background	Customized ML
pxid1229681	pxid122968	1	0.02	Background	Customized ML
pxid1229691	pxid122969	1	0.02	Background	Customized ML
pxid1229701	pxid122970	1	0.02	Background	Customized ML
pxid1229711	pxid122971	1	0	Background	Customized ML
pxid1229721	pxid122972	1	0	Background	Customized ML
pxid1229731	pxid122973	1	0	Background	Customized ML
pxid1229741	pxid122974	1	0	Background	Customized ML
pxid1229751	pxid122975	1	0	Background	Customized ML
pxid1229761	pxid122976	1	0	Background	Customized ML
pxid1229771	pxid122977	1	0	Background	Customized ML
pxid1229781	pxid122978	1	0	Background	Customized ML
pxid1229791	pxid122979	1	0	Background	Customized ML
pxid1229801	pxid122980	1	0	Background	Customized ML
pxid1229811	pxid122981	1	0	Background	Customized ML
pxid1229821	pxid122982	1	0.03	Background	Customized ML
pxid1229831	pxid122983	1	0.21	Background	Customized ML
pxid1229841	pxid122984	1	0.55	Background	Customized ML
pxid1229851	pxid122985	2	0.42	Myelin	Customized ML
pxid1229861	pxid122986	2	0.07	Myelin	Customized ML
pxid1229871	pxid122987	2	0.05	Myelin	Customized ML
pxid1229881	pxid122988	2	0	Myelin	Customized ML
pxid1229891	pxid122989	2	0.02	Myelin	Customized ML
pxid1229901	pxid122990	2	0	Myelin	Customized ML
pxid1229911	pxid122991	2	0.1	Myelin	Customized ML
pxid1229921	pxid122992	2	0.88	Myelin	Customized ML
pxid1229931	pxid122993	1	0.24	Background	Customized ML
pxid1229941	pxid122994	1	0.04	Background	Customized ML
pxid1229951	pxid122995	1	0.02	Background	Customized ML
pxid1229961	pxid122996	1	0	Background	Customized ML
pxid1229971	pxid122997	1	0	Background	Customized ML
pxid1229981	pxid122998	1	0	Background	Customized ML
pxid1229991	pxid122999	1	0	Background	Customized ML
pxid1230001	pxid123000	1	0	Background	Customized ML
pxid1230011	pxid123001	1	0	Background	Customized ML
pxid1230021	pxid123002	1	0	Background	Customized ML
pxid1230031	pxid123003	1	0.1	Background	Customized ML
pxid1230041	pxid123004	1	0.12	Background	Customized ML
pxid1230051	pxid123005	1	0.12	Background	Customized ML
pxid1230061	pxid123006	1	0.14	Background	Customized ML
pxid1230071	pxid123007	1	0.16	Background	Customized ML
pxid1230081	pxid123008	1	0.16	Background	Customized ML
pxid1230091	pxid123009	1	0.14	Background	Customized ML
pxid1230101	pxid123010	1	0.12	Background	Customized ML
pxid1230111	pxid123011	1	0.1	Background	Customized ML
pxid1230121	pxid123012	1	0.08	Background	Customized ML
pxid1230131	pxid123013	1	0.08	Background	Customized ML
pxid1230141	pxid123014	1	0.08	Background	Customized ML
pxid1230151	pxid123015	1	0.08	Background	Customized ML
pxid1230161	pxid123016	1	0.08	Background	Customized ML
pxid1230171	pxid123017	1	0.12	Background	Customized ML
pxid1230181	pxid123018	1	0.14	Background	Customized ML
pxid1230191	pxid123019	1	0.13	Background	Customized ML
pxid1230201	pxid123020	1	0.15	Background	Customized ML
pxid1230211	pxid123021	1	0.31	Background	Customized ML
pxid1230221	pxid123022	1	0.3	Background	Customized ML
pxid1230231	pxid123023	1	0.3	Background	Customized ML
pxid1230241	pxid123024	1	0.32	Background	Customized ML
pxid1230251	pxid123025	1	0.32	Background	Customized ML
pxid1230261	pxid123026	1	0.28	Background	Customized ML
pxid1230271	pxid123027	1	0.28	Background	Customized ML
pxid1230281	pxid123028	1	0.14	Background	Customized ML
pxid1230291	pxid123029	1	0.08	Background	Customized ML
pxid1230301	pxid123030	1	0.08	Background	Customized ML
pxid1230311	pxid123031	1	0.1	Background	Customized ML
pxid1230321	pxid123032	1	0.1	Background	Customized ML
pxid1230331	pxid123033	1	0.11	Background	Customized ML
pxid1230341	pxid123034	1	0.13	Background	Customized ML
pxid1230351	pxid123035	1	0.11	Background	Customized ML
pxid1230361	pxid123036	1	0.11	Background	Customized ML
pxid1230371	pxid123037	1	0.13	Background	Customized ML
pxid1230381	pxid123038	1	0.13	Background	Customized ML
pxid1230391	pxid123039	1	0.13	Background	Customized ML
pxid1230401	pxid123040	1	0.09	Background	Customized ML
pxid1230411	pxid123041	1	0.09	Background	Customized ML
pxid1230421	pxid123042	1	0.09	Background	Customized ML
pxid1230431	pxid123043	1	0.09	Background	Customized ML
pxid1230441	pxid123044	1	0.07	Background	Customized ML
pxid1230451	pxid123045	1	0.05	Background	Customized ML
pxid1230461	pxid123046	1	0.05	Background	Customized ML
pxid1230471	pxid123047	1	0.1	Background	Customized ML
pxid1230481	pxid123048	1	0.12	Background	Customized ML
pxid1230491	pxid123049	1	0.27	Background	Customized ML
pxid1230501	pxid123050	1	0.53	Background	Customized ML
pxid1230511	pxid123051	1	0.52	Background	Customized ML
pxid1230521	pxid123052	1	0.53	Background	Customized ML
pxid1230531	pxid123053	1	0.51	Background	Customized ML
pxid1230541	pxid123054	1	0.48	Background	Customized ML
pxid1230551	pxid123055	1	0.28	Background	Customized ML
pxid1230561	pxid123056	1	0.16	Background	Customized ML
pxid1230571	pxid123057	1	0.11	Background	Customized ML
pxid1230581	pxid123058	1	0.09	Background	Customized ML
pxid1230591	pxid123059	1	0.02	Background	Customized ML
pxid1230601	pxid123060	1	0.02	Background	Customized ML
pxid1230611	pxid123061	1	0.02	Background	Customized ML
pxid1230621	pxid123062	1	0.02	Background	Customized ML
pxid1230631	pxid123063	1	0	Background	Customized ML
pxid1230641	pxid123064	1	0.02	Background	Customized ML
pxid1230651	pxid123065	1	0.04	Background	Customized ML
pxid1230661	pxid123066	1	0.04	Background	Customized ML
pxid1230671	pxid123067	1	0.22	Background	Customized ML
pxid1230681	pxid123068	1	0.35	Background	Customized ML
pxid1230691	pxid123069	1	0.38	Background	Customized ML
pxid1230701	pxid123070	1	0.59	Background	Customized ML
pxid1230711	pxid123071	1	0.56	Background	Customized ML
pxid1230721	pxid123072	1	0.52	Background	Customized ML
pxid1230731	pxid123073	1	0.3	Background	Customized ML
pxid1230741	pxid123074	1	0.11	Background	Customized ML
pxid1230751	pxid123075	1	0.0599999	Background	Customized ML
pxid1230761	pxid123076	1	0	Background	Customized ML
pxid1230771	pxid123077	1	0	Background	Customized ML
pxid1230781	pxid123078	1	0	Background	Customized ML
pxid1230791	pxid123079	1	0	Background	Customized ML
pxid1230801	pxid123080	1	0	Background	Customized ML
pxid1230811	pxid123081	1	0	Background	Customized ML
pxid1230821	pxid123082	1	0	Background	Customized ML
pxid1230831	pxid123083	1	0	Background	Customized ML
pxid1230841	pxid123084	1	0	Background	Customized ML
pxid1230851	pxid123085	1	0	Background	Customized ML
pxid1230861	pxid123086	1	0	Background	Customized ML
pxid1230871	pxid123087	1	0	Background	Customized ML
pxid1230881	pxid123088	1	0	Background	Customized ML
pxid1230891	pxid123089	1	0	Background	Customized ML
pxid1230901	pxid123090	1	0	Background	Customized ML
pxid1230911	pxid123091	1	0	Background	Customized ML
pxid1230921	pxid123092	1	0	Background	Customized ML
pxid1230931	pxid123093	1	0	Background	Customized ML
pxid1230941	pxid123094	1	0	Background	Customized ML
pxid1230951	pxid123095	1	0	Background	Customized ML
pxid1230961	pxid123096	1	0	Background	Customized ML
pxid1230971	pxid123097	1	0	Background	Customized ML
pxid1230981	pxid123098	1	0	Background	Customized ML
pxid1230991	pxid123099	1	0	Background	Customized ML
pxid1231001	pxid123100	1	0	Background	Customized ML
pxid1231011	pxid123101	1	0	Background	Customized ML
pxid1231021	pxid123102	1	0	Background	Customized ML
pxid1231031	pxid123103	1	0	Background	Customized ML
pxid1231041	pxid123104	1	0	Background	Customized ML
pxid1231051	pxid123105	1	0	Background	Customized ML
pxid1231061	pxid123106	1	0	Background	Customized ML
pxid1231071	pxid123107	1	0	Background	Customized ML
pxid1231081	pxid123108	1	0	Background	Customized ML
pxid1231091	pxid123109	1	0.02	Background	Customized ML
pxid1231101	pxid123110	1	0	Background	Customized ML
pxid1231111	pxid123111	1	0.02	Background	Customized ML
pxid1231121	pxid123112	1	0	Background	Customized ML
pxid1231131	pxid123113	1	0	Background	Customized ML
pxid1231141	pxid123114	1	0	Background	Customized ML
pxid1231151	pxid123115	1	0	Background	Customized ML
pxid1231161	pxid123116	1	0	Background	Customized ML
pxid1231171	pxid123117	1	0.02	Background	Customized ML
pxid1231181	pxid123118	1	0.17	Background	Customized ML
pxid1231191	pxid123119	1	0.52	Background	Customized ML
pxid1231201	pxid123120	1	0.99	Background	Customized ML
pxid1231211	pxid123121	2	0.58	Myelin	Customized ML
pxid1231221	pxid123122	2	0.48	Myelin	Customized ML
pxid1231231	pxid123123	2	0.48	Myelin	Customized ML
pxid1231241	pxid123124	2	0.59	Myelin	Customized ML
pxid1231251	pxid123125	2	0.64	Myelin	Customized ML
pxid1231261	pxid123126	1	0.69	Background	Customized ML
pxid1231271	pxid123127	1	0.06	Background	Customized ML
pxid1231281	pxid123128	1	0.04	Background	Customized ML
pxid1231291	pxid123129	1	0.02	Background	Customized ML
pxid1231301	pxid123130	1	0	Background	Customized ML
pxid1231311	pxid123131	1	0	Background	Customized ML
pxid1231321	pxid123132	1	0	Background	Customized ML
pxid1231331	pxid123133	1	0	Background	Customized ML
pxid1231341	pxid123134	1	0	Background	Customized ML
pxid1231351	pxid123135	1	0	Background	Customized ML
pxid1231361	pxid123136	1	0.02	Background	Customized ML
pxid1231371	pxid123137	1	0.04	Background	Customized ML
pxid1231381	pxid123138	1	0.11	Background	Customized ML
pxid1231391	pxid123139	1	0.44	Background	Customized ML
pxid1231401	pxid123140	3	0.74	Vessel	Customized ML
pxid1231411	pxid123141	3	0.26	Vessel	Customized ML
pxid1231421	pxid123142	3	0.12	Vessel	Customized ML
pxid1231431	pxid123143	3	0.25	Vessel	Customized ML
pxid1231441	pxid123144	3	0.35	Vessel	Customized ML
pxid1231451	pxid123145	3	0.37	Vessel	Customized ML
pxid1231461	pxid123146	3	0.34	Vessel	Customized ML
pxid1231471	pxid123147	3	0.32	Vessel	Customized ML
pxid1231481	pxid123148	3	0.24	Vessel	Customized ML
pxid1231491	pxid123149	3	0.82	Vessel	Customized ML
pxid1231501	pxid123150	1	0.69	Background	Customized ML
pxid1231511	pxid123151	1	0.61	Background	Customized ML
pxid1231521	pxid123152	2	0.91	Myelin	Customized ML
pxid1231531	pxid123153	2	0.59	Myelin	Customized ML
pxid1231541	pxid123154	2	0.4	Myelin	Customized ML
pxid1231551	pxid123155	2	0.1	Myelin	Customized ML
pxid1231561	pxid123156	2	0.1	Myelin	Customized ML
pxid1231571	pxid123157	2	0.02	Myelin	Customized ML
pxid1231581	pxid123158	2	0	Myelin	Customized ML
pxid1231591	pxid123159	2	0	Myelin	Customized ML
pxid1231601	pxid123160	2	0	Myelin	Customized ML
pxid1231611	pxid123161	2	0.14	Myelin	Customized ML
pxid1231621	pxid123162	2	0.3	Myelin	Customized ML
pxid1231631	pxid123163	1	0.88	Background	Customized ML
pxid1231641	pxid123164	1	0.05	Background	Customized ML
pxid1231651	pxid123165	1	0	Background	Customized ML
pxid1231661	pxid123166	1	0	Background	Customized ML
pxid1231671	pxid123167	1	0	Background	Customized ML
pxid1231681	pxid123168	1	0	Background	Customized ML
pxid1231691	pxid123169	1	0	Background	Customized ML
pxid1231701	pxid123170	1	0	Background	Customized ML
pxid1231711	pxid123171	1	0	Background	Customized ML
pxid1231721	pxid123172	1	0	Background	Customized ML
pxid1231731	pxid123173	1	0	Background	Customized ML
pxid1231741	pxid123174	1	0.16	Background	Customized ML
pxid1231751	pxid123175	1	0.24	Background	Customized ML
pxid1231761	pxid123176	1	0.78	Background	Customized ML
pxid1231771	pxid123177	2	0.18	Myelin	Customized ML
pxid1231781	pxid123178	2	0	Myelin	Customized ML
pxid1231791	pxid123179	2	0	Myelin	Customized ML
pxid1231801	pxid123180	2	0.05	Myelin	Customized ML
pxid1231811	pxid123181	2	0.08	Myelin	Customized ML
pxid1231821	pxid123182	2	0.06	Myelin	Customized ML
pxid1231831	pxid123183	2	0.08	Myelin	Customized ML
pxid1231841	pxid123184	2	0.08	Myelin	Customized ML
pxid1231851	pxid123185	2	0.08	Myelin	Customized ML
pxid1231861	pxid123186	2	0.08	Myelin	Customized ML
pxid1231871	pxid123187	2	0.08	Myelin	Customized ML
pxid1231881	pxid123188	2	0.09	Myelin	Customized ML
pxid1231891	pxid123189	2	0.12	Myelin	Customized ML
pxid1231901	pxid123190	1	0.7	Background	Customized ML
pxid1231911	pxid123191	1	0.02	Background	Customized ML
pxid1231921	pxid123192	1	0	Background	Customized ML
pxid1231931	pxid123193	1	0	Background	Customized ML
pxid1231941	pxid123194	1	0	Background	Customized ML
pxid1231951	pxid123195	1	0	Background	Customized ML
pxid1231961	pxid123196	1	0	Background	Customized ML
pxid1231971	pxid123197	1	0	Background	Customized ML
pxid1231981	pxid123198	1	0	Background	Customized ML
pxid1231991	pxid123199	1	0	Background	Customized ML
pxid1232001	pxid123200	1	0	Background	Customized ML
pxid1232011	pxid123201	1	0	Background	Customized ML
pxid1232021	pxid123202	1	0	Background	Customized ML
pxid1232031	pxid123203	1	0	Background	Customized ML
pxid1232041	pxid123204	1	0	Background	Customized ML
pxid1232051	pxid123205	1	0	Background	Customized ML
pxid1232061	pxid123206	1	0	Background	Customized ML
pxid1232071	pxid123207	1	0	Background	Customized ML
pxid1232081	pxid123208	1	0	Background	Customized ML
pxid1232091	pxid123209	1	0	Background	Customized ML
pxid1232101	pxid123210	1	0	Background	Customized ML
pxid1232111	pxid123211	1	0.0599999	Background	Customized ML
pxid1232121	pxid123212	1	0.08	Background	Customized ML
pxid1232131	pxid123213	1	0.08	Background	Customized ML
pxid1232141	pxid123214	1	0.08	Background	Customized ML
pxid1232151	pxid123215	1	0.1	Background	Customized ML
pxid1232161	pxid123216	1	0.08	Background	Customized ML
pxid1232171	pxid123217	1	0.08	Background	Customized ML
pxid1232181	pxid123218	1	0.0599999	Background	Customized ML
pxid1232191	pxid123219	1	0.07	Background	Customized ML
pxid1232201	pxid123220	1	0.03	Background	Customized ML
pxid1232211	pxid123221	1	0	Background	Customized ML
pxid1232221	pxid123222	1	0	Background	Customized ML
pxid1232231	pxid123223	1	0	Background	Customized ML
pxid1232241	pxid123224	1	0	Background	Customized ML
