## Supplementary material for "Deep intravital brain tumor imaging enabled by tailored three-photon microscopy and analysis": Source Data (part 17 of 23)

### Sheet: Multicolor_Uncertainty (continued)
X	id	seg	cer	group	groups
pxid1232251	pxid123225	1	0	Background	Customized ML
pxid1232261	pxid123226	1	0	Background	Customized ML
pxid1232271	pxid123227	1	0	Background	Customized ML
pxid1232281	pxid123228	1	0.02	Background	Customized ML
pxid1232291	pxid123229	1	0.02	Background	Customized ML
pxid1232301	pxid123230	1	0.02	Background	Customized ML
pxid1232311	pxid123231	1	0.02	Background	Customized ML
pxid1232321	pxid123232	1	0.02	Background	Customized ML
pxid1232331	pxid123233	1	0.02	Background	Customized ML
pxid1232341	pxid123234	1	0	Background	Customized ML
pxid1232351	pxid123235	1	0	Background	Customized ML
pxid1232361	pxid123236	1	0	Background	Customized ML
pxid1232371	pxid123237	1	0.02	Background	Customized ML
pxid1232381	pxid123238	1	0.02	Background	Customized ML
pxid1232391	pxid123239	1	0.02	Background	Customized ML
pxid1232401	pxid123240	1	0.02	Background	Customized ML
pxid1232411	pxid123241	1	0.47	Background	Customized ML
pxid1232421	pxid123242	1	0.54	Background	Customized ML
pxid1232431	pxid123243	1	0.55	Background	Customized ML
pxid1232441	pxid123244	1	0.67	Background	Customized ML
pxid1232451	pxid123245	2	0.83	Myelin	Customized ML
pxid1232461	pxid123246	2	0.75	Myelin	Customized ML
pxid1232471	pxid123247	2	0.77	Myelin	Customized ML
pxid1232481	pxid123248	2	0.9	Myelin	Customized ML
pxid1232491	pxid123249	2	0.97	Myelin	Customized ML
pxid1232501	pxid123250	2	0.91	Myelin	Customized ML
pxid1232511	pxid123251	1	0.68	Background	Customized ML
pxid1232521	pxid123252	1	0.57	Background	Customized ML
pxid1232531	pxid123253	1	0.1	Background	Customized ML
pxid1232541	pxid123254	1	0.0599999	Background	Customized ML
pxid1232551	pxid123255	1	0.08	Background	Customized ML
pxid1232561	pxid123256	1	0.14	Background	Customized ML
pxid1232571	pxid123257	1	0.41	Background	Customized ML
pxid1232581	pxid123258	1	0.91	Background	Customized ML
pxid1232591	pxid123259	2	0.81	Myelin	Customized ML
pxid1232601	pxid123260	2	0.59	Myelin	Customized ML
pxid1232611	pxid123261	2	0.5	Myelin	Customized ML
pxid1232621	pxid123262	2	0.27	Myelin	Customized ML
pxid1232631	pxid123263	2	0.41	Myelin	Customized ML
pxid1232641	pxid123264	2	0.53	Myelin	Customized ML
pxid1232651	pxid123265	2	0.67	Myelin	Customized ML
pxid1232661	pxid123266	2	0.83	Myelin	Customized ML
pxid1232671	pxid123267	2	0.89	Myelin	Customized ML
pxid1232681	pxid123268	1	0.78	Background	Customized ML
pxid1232691	pxid123269	1	0.56	Background	Customized ML
pxid1232701	pxid123270	1	0.07	Background	Customized ML
pxid1232711	pxid123271	1	0	Background	Customized ML
pxid1232721	pxid123272	1	0.02	Background	Customized ML
pxid1232731	pxid123273	1	0.0599999	Background	Customized ML
pxid1232741	pxid123274	1	0.08	Background	Customized ML
pxid1232751	pxid123275	1	0.12	Background	Customized ML
pxid1232761	pxid123276	1	0.14	Background	Customized ML
pxid1232771	pxid123277	1	0.12	Background	Customized ML
pxid1232781	pxid123278	1	0.14	Background	Customized ML
pxid1232791	pxid123279	1	0.12	Background	Customized ML
pxid1232801	pxid123280	1	0.84	Background	Customized ML
pxid1232811	pxid123281	2	0.79	Myelin	Customized ML
pxid1232821	pxid123282	2	0.41	Myelin	Customized ML
pxid1232831	pxid123283	2	0.22	Myelin	Customized ML
pxid1232841	pxid123284	2	0.18	Myelin	Customized ML
pxid1232851	pxid123285	2	0.22	Myelin	Customized ML
pxid1232861	pxid123286	2	0.48	Myelin	Customized ML
pxid1232871	pxid123287	2	0.2	Myelin	Customized ML
pxid1232881	pxid123288	2	0.33	Myelin	Customized ML
pxid1232891	pxid123289	2	0.92	Myelin	Customized ML
pxid1232901	pxid123290	1	0.75	Background	Customized ML
pxid1232911	pxid123291	1	0.09	Background	Customized ML
pxid1232921	pxid123292	1	0.02	Background	Customized ML
pxid1232931	pxid123293	1	0	Background	Customized ML
pxid1232941	pxid123294	1	0.02	Background	Customized ML
pxid1232951	pxid123295	1	0	Background	Customized ML
pxid1232961	pxid123296	1	0	Background	Customized ML
pxid1232971	pxid123297	1	0	Background	Customized ML
pxid1232981	pxid123298	1	0	Background	Customized ML
pxid1232991	pxid123299	1	0	Background	Customized ML
pxid1233001	pxid123300	1	0	Background	Customized ML
pxid1233011	pxid123301	1	0	Background	Customized ML
pxid1233021	pxid123302	1	0	Background	Customized ML
pxid1233031	pxid123303	1	0	Background	Customized ML
pxid1233041	pxid123304	1	0.02	Background	Customized ML
pxid1233051	pxid123305	1	0.04	Background	Customized ML
pxid1233061	pxid123306	1	0.04	Background	Customized ML
pxid1233071	pxid123307	1	0.02	Background	Customized ML
pxid1233081	pxid123308	1	0.04	Background	Customized ML
pxid1233091	pxid123309	1	0.02	Background	Customized ML
pxid1233101	pxid123310	1	0.02	Background	Customized ML
pxid1233111	pxid123311	1	0.02	Background	Customized ML
pxid1233121	pxid123312	1	0.02	Background	Customized ML
pxid1233131	pxid123313	1	0.02	Background	Customized ML
pxid1233141	pxid123314	1	0.02	Background	Customized ML
pxid1233151	pxid123315	1	0.02	Background	Customized ML
pxid1233161	pxid123316	1	0.02	Background	Customized ML
pxid1233171	pxid123317	1	0.02	Background	Customized ML
pxid1233181	pxid123318	1	0.04	Background	Customized ML
pxid1233191	pxid123319	1	0.02	Background	Customized ML
pxid1233201	pxid123320	1	0.02	Background	Customized ML
pxid1233211	pxid123321	1	0.02	Background	Customized ML
pxid1233221	pxid123322	1	0.02	Background	Customized ML
pxid1233231	pxid123323	1	0.04	Background	Customized ML
pxid1233241	pxid123324	1	0.04	Background	Customized ML
pxid1233251	pxid123325	1	0.02	Background	Customized ML
pxid1233261	pxid123326	1	0	Background	Customized ML
pxid1233271	pxid123327	1	0	Background	Customized ML
pxid1233281	pxid123328	1	0	Background	Customized ML
pxid1233291	pxid123329	1	0	Background	Customized ML
pxid1233301	pxid123330	1	0	Background	Customized ML
pxid1233311	pxid123331	1	0.08	Background	Customized ML
pxid1233321	pxid123332	1	0.44	Background	Customized ML
pxid1233331	pxid123333	1	0.64	Background	Customized ML
pxid1233341	pxid123334	1	0.46	Background	Customized ML
pxid1233351	pxid123335	1	0.18	Background	Customized ML
pxid1233361	pxid123336	1	0.02	Background	Customized ML
pxid1233371	pxid123337	1	0	Background	Customized ML
pxid1233381	pxid123338	1	0	Background	Customized ML
pxid1233391	pxid123339	1	0	Background	Customized ML
pxid1233401	pxid123340	1	0	Background	Customized ML
pxid1233411	pxid123341	1	0	Background	Customized ML
pxid1233421	pxid123342	1	0.02	Background	Customized ML
pxid1233431	pxid123343	1	0	Background	Customized ML
pxid1233441	pxid123344	1	0	Background	Customized ML
pxid1233451	pxid123345	1	0	Background	Customized ML
pxid1233461	pxid123346	1	0	Background	Customized ML
pxid1233471	pxid123347	1	0.02	Background	Customized ML
pxid1233481	pxid123348	1	0	Background	Customized ML
pxid1233491	pxid123349	1	0.48	Background	Customized ML
pxid1233501	pxid123350	1	0.95	Background	Customized ML
pxid1233511	pxid123351	2	0.74	Myelin	Customized ML
pxid1233521	pxid123352	1	0.99	Background	Customized ML
pxid1233531	pxid123353	1	0.44	Background	Customized ML
pxid1233541	pxid123354	1	0.02	Background	Customized ML
pxid1233551	pxid123355	1	0	Background	Customized ML
pxid1233561	pxid123356	1	0	Background	Customized ML
pxid1233571	pxid123357	1	0	Background	Customized ML
pxid1233581	pxid123358	1	0	Background	Customized ML
pxid1233591	pxid123359	1	0.02	Background	Customized ML
pxid1233601	pxid123360	1	0	Background	Customized ML
pxid1233611	pxid123361	1	0	Background	Customized ML
pxid1233621	pxid123362	1	0	Background	Customized ML
pxid1233631	pxid123363	1	0	Background	Customized ML
pxid1233641	pxid123364	1	0	Background	Customized ML
pxid1233651	pxid123365	1	0	Background	Customized ML
pxid1233661	pxid123366	1	0	Background	Customized ML
pxid1233671	pxid123367	1	0	Background	Customized ML
pxid1233681	pxid123368	1	0	Background	Customized ML
pxid1233691	pxid123369	1	0	Background	Customized ML
pxid1233701	pxid123370	1	0	Background	Customized ML
pxid1233711	pxid123371	1	0	Background	Customized ML
pxid1233721	pxid123372	1	0.02	Background	Customized ML
pxid1233731	pxid123373	1	0.21	Background	Customized ML
pxid1233741	pxid123374	1	0.98	Background	Customized ML
pxid1233751	pxid123375	2	0.24	Myelin	Customized ML
pxid1233761	pxid123376	2	0	Myelin	Customized ML
pxid1233771	pxid123377	2	0	Myelin	Customized ML
pxid1233781	pxid123378	2	0.02	Myelin	Customized ML
pxid1233791	pxid123379	2	0	Myelin	Customized ML
pxid1233801	pxid123380	2	0	Myelin	Customized ML
pxid1233811	pxid123381	2	0	Myelin	Customized ML
pxid1233821	pxid123382	2	0	Myelin	Customized ML
pxid1233831	pxid123383	2	0	Myelin	Customized ML
pxid1233841	pxid123384	2	0.02	Myelin	Customized ML
pxid1233851	pxid123385	2	0.11	Myelin	Customized ML
pxid1233861	pxid123386	2	0.15	Myelin	Customized ML
pxid1233871	pxid123387	2	0.2	Myelin	Customized ML
pxid1233881	pxid123388	2	0.16	Myelin	Customized ML
pxid1233891	pxid123389	2	0.26	Myelin	Customized ML
pxid1233901	pxid123390	2	0.57	Myelin	Customized ML
pxid1233911	pxid123391	2	0.77	Myelin	Customized ML
pxid1233921	pxid123392	1	0.99	Background	Customized ML
pxid1233931	pxid123393	3	0.94	Vessel	Customized ML
pxid1233941	pxid123394	3	0.66	Vessel	Customized ML
pxid1233951	pxid123395	3	0.3	Vessel	Customized ML
pxid1233961	pxid123396	3	0.3	Vessel	Customized ML
pxid1233971	pxid123397	3	0.23	Vessel	Customized ML
pxid1233981	pxid123398	3	0.31	Vessel	Customized ML
pxid1233991	pxid123399	3	0.31	Vessel	Customized ML
pxid1234001	pxid123400	3	0.35	Vessel	Customized ML
pxid1234011	pxid123401	3	0.46	Vessel	Customized ML
pxid1234021	pxid123402	3	0.77	Vessel	Customized ML
pxid1234031	pxid123403	1	0.71	Background	Customized ML
pxid1234041	pxid123404	1	0.49	Background	Customized ML
pxid1234051	pxid123405	1	0.36	Background	Customized ML
pxid1234061	pxid123406	1	0.26	Background	Customized ML
pxid1234071	pxid123407	1	0.09	Background	Customized ML
pxid1234081	pxid123408	1	0.02	Background	Customized ML
pxid1234091	pxid123409	1	0.02	Background	Customized ML
pxid1234101	pxid123410	1	0.02	Background	Customized ML
pxid1234111	pxid123411	1	0.02	Background	Customized ML
pxid1234121	pxid123412	1	0.02	Background	Customized ML
pxid1234131	pxid123413	1	0.04	Background	Customized ML
pxid1234141	pxid123414	1	0.02	Background	Customized ML
pxid1234151	pxid123415	1	0.02	Background	Customized ML
pxid1234161	pxid123416	1	0	Background	Customized ML
pxid1234171	pxid123417	1	0	Background	Customized ML
pxid1234181	pxid123418	1	0	Background	Customized ML
pxid1234191	pxid123419	1	0	Background	Customized ML
pxid1234201	pxid123420	1	0.02	Background	Customized ML
pxid1234211	pxid123421	1	0.02	Background	Customized ML
pxid1234221	pxid123422	1	0	Background	Customized ML
pxid1234231	pxid123423	1	0.02	Background	Customized ML
pxid1234241	pxid123424	1	0.02	Background	Customized ML
pxid1234251	pxid123425	1	0	Background	Customized ML
pxid1234261	pxid123426	1	0	Background	Customized ML
pxid1234271	pxid123427	1	0	Background	Customized ML
pxid1234281	pxid123428	1	0	Background	Customized ML
pxid1234291	pxid123429	1	0	Background	Customized ML
pxid1234301	pxid123430	1	0	Background	Customized ML
pxid1234311	pxid123431	1	0	Background	Customized ML
pxid1234321	pxid123432	1	0	Background	Customized ML
pxid1234331	pxid123433	1	0.02	Background	Customized ML
pxid1234341	pxid123434	1	0.02	Background	Customized ML
pxid1234351	pxid123435	1	0.02	Background	Customized ML
pxid1234361	pxid123436	1	0.02	Background	Customized ML
pxid1234371	pxid123437	1	0.02	Background	Customized ML
pxid1234381	pxid123438	1	0.02	Background	Customized ML
pxid1234391	pxid123439	1	0.02	Background	Customized ML
pxid1234401	pxid123440	1	0.02	Background	Customized ML
pxid1234411	pxid123441	1	0.02	Background	Customized ML
pxid1234421	pxid123442	1	0.02	Background	Customized ML
pxid1234431	pxid123443	1	0.02	Background	Customized ML
pxid1234441	pxid123444	1	0.04	Background	Customized ML
pxid1234451	pxid123445	1	0.02	Background	Customized ML
pxid1234461	pxid123446	1	0.02	Background	Customized ML
pxid1234471	pxid123447	1	0	Background	Customized ML
pxid1234481	pxid123448	1	0	Background	Customized ML
pxid1234491	pxid123449	1	0	Background	Customized ML
pxid1234501	pxid123450	1	0	Background	Customized ML
pxid1234511	pxid123451	1	0	Background	Customized ML
pxid1234521	pxid123452	1	0	Background	Customized ML
pxid1234531	pxid123453	1	0	Background	Customized ML
pxid1234541	pxid123454	1	0	Background	Customized ML
pxid1234551	pxid123455	1	0	Background	Customized ML
pxid1234561	pxid123456	1	0	Background	Customized ML
pxid1234571	pxid123457	1	0.02	Background	Customized ML
pxid1234581	pxid123458	1	0	Background	Customized ML
pxid1234591	pxid123459	1	0.08	Background	Customized ML
pxid1234601	pxid123460	1	0.04	Background	Customized ML
pxid1234611	pxid123461	1	0.04	Background	Customized ML
pxid1234621	pxid123462	1	0.02	Background	Customized ML
pxid1234631	pxid123463	1	0	Background	Customized ML
pxid1234641	pxid123464	1	0.02	Background	Customized ML
pxid1234651	pxid123465	1	0.02	Background	Customized ML
pxid1234661	pxid123466	1	0	Background	Customized ML
pxid1234671	pxid123467	1	0	Background	Customized ML
pxid1234681	pxid123468	1	0	Background	Customized ML
pxid1234691	pxid123469	1	0	Background	Customized ML
pxid1234701	pxid123470	1	0	Background	Customized ML
pxid1234711	pxid123471	1	0	Background	Customized ML
pxid1234721	pxid123472	1	0	Background	Customized ML
pxid1234731	pxid123473	1	0	Background	Customized ML
pxid1234741	pxid123474	1	0	Background	Customized ML
pxid1234751	pxid123475	1	0	Background	Customized ML
pxid1234761	pxid123476	1	0.02	Background	Customized ML
pxid1234771	pxid123477	1	0.03	Background	Customized ML
pxid1234781	pxid123478	1	0.09	Background	Customized ML
pxid1234791	pxid123479	1	0.27	Background	Customized ML
pxid1234801	pxid123480	1	0.8	Background	Customized ML
pxid1234811	pxid123481	2	0.22	Myelin	Customized ML
pxid1234821	pxid123482	2	0.08	Myelin	Customized ML
pxid1234831	pxid123483	2	0.07	Myelin	Customized ML
pxid1234841	pxid123484	2	0.05	Myelin	Customized ML
pxid1234851	pxid123485	2	0	Myelin	Customized ML
pxid1234861	pxid123486	2	0	Myelin	Customized ML
pxid1234871	pxid123487	2	0.47	Myelin	Customized ML
pxid1234881	pxid123488	1	0.95	Background	Customized ML
pxid1234891	pxid123489	1	0.22	Background	Customized ML
pxid1234901	pxid123490	1	0.04	Background	Customized ML
pxid1234911	pxid123491	1	0.02	Background	Customized ML
pxid1234921	pxid123492	1	0	Background	Customized ML
pxid1234931	pxid123493	1	0	Background	Customized ML
pxid1234941	pxid123494	1	0	Background	Customized ML
pxid1234951	pxid123495	1	0	Background	Customized ML
pxid1234961	pxid123496	1	0	Background	Customized ML
pxid1234971	pxid123497	1	0	Background	Customized ML
pxid1234981	pxid123498	1	0	Background	Customized ML
pxid1234991	pxid123499	1	0.1	Background	Customized ML
pxid1235001	pxid123500	1	0.14	Background	Customized ML
pxid1235011	pxid123501	1	0.12	Background	Customized ML
pxid1235021	pxid123502	1	0.16	Background	Customized ML
pxid1235031	pxid123503	1	0.16	Background	Customized ML
pxid1235041	pxid123504	1	0.16	Background	Customized ML
pxid1235051	pxid123505	1	0.1	Background	Customized ML
pxid1235061	pxid123506	1	0.1	Background	Customized ML
pxid1235071	pxid123507	1	0.08	Background	Customized ML
pxid1235081	pxid123508	1	0.08	Background	Customized ML
pxid1235091	pxid123509	1	0.08	Background	Customized ML
pxid1235101	pxid123510	1	0.08	Background	Customized ML
pxid1235111	pxid123511	1	0.08	Background	Customized ML
pxid1235121	pxid123512	1	0.1	Background	Customized ML
pxid1235131	pxid123513	1	0.14	Background	Customized ML
pxid1235141	pxid123514	1	0.13	Background	Customized ML
pxid1235151	pxid123515	1	0.16	Background	Customized ML
pxid1235161	pxid123516	1	0.3	Background	Customized ML
pxid1235171	pxid123517	1	0.33	Background	Customized ML
pxid1235181	pxid123518	1	0.35	Background	Customized ML
pxid1235191	pxid123519	1	0.53	Background	Customized ML
pxid1235201	pxid123520	1	0.52	Background	Customized ML
pxid1235211	pxid123521	1	0.5	Background	Customized ML
pxid1235221	pxid123522	1	0.47	Background	Customized ML
pxid1235231	pxid123523	1	0.32	Background	Customized ML
pxid1235241	pxid123524	1	0.28	Background	Customized ML
pxid1235251	pxid123525	1	0.28	Background	Customized ML
pxid1235261	pxid123526	1	0.08	Background	Customized ML
pxid1235271	pxid123527	1	0.1	Background	Customized ML
pxid1235281	pxid123528	1	0.1	Background	Customized ML
pxid1235291	pxid123529	1	0.1	Background	Customized ML
pxid1235301	pxid123530	1	0.1	Background	Customized ML
pxid1235311	pxid123531	1	0.12	Background	Customized ML
pxid1235321	pxid123532	1	0.12	Background	Customized ML
pxid1235331	pxid123533	1	0.14	Background	Customized ML
pxid1235341	pxid123534	1	0.14	Background	Customized ML
pxid1235351	pxid123535	1	0.13	Background	Customized ML
pxid1235361	pxid123536	1	0.13	Background	Customized ML
pxid1235371	pxid123537	1	0.11	Background	Customized ML
pxid1235381	pxid123538	1	0.09	Background	Customized ML
pxid1235391	pxid123539	1	0.07	Background	Customized ML
pxid1235401	pxid123540	1	0.05	Background	Customized ML
pxid1235411	pxid123541	1	0.05	Background	Customized ML
pxid1235421	pxid123542	1	0.05	Background	Customized ML
pxid1235431	pxid123543	1	0.1	Background	Customized ML
pxid1235441	pxid123544	1	0.22	Background	Customized ML
pxid1235451	pxid123545	1	0.31	Background	Customized ML
pxid1235461	pxid123546	1	0.53	Background	Customized ML
pxid1235471	pxid123547	1	0.53	Background	Customized ML
pxid1235481	pxid123548	1	0.5	Background	Customized ML
pxid1235491	pxid123549	1	0.5	Background	Customized ML
pxid1235501	pxid123550	1	0.52	Background	Customized ML
pxid1235511	pxid123551	1	0.28	Background	Customized ML
pxid1235521	pxid123552	1	0.14	Background	Customized ML
pxid1235531	pxid123553	1	0.09	Background	Customized ML
pxid1235541	pxid123554	1	0.0599999	Background	Customized ML
pxid1235551	pxid123555	1	0.02	Background	Customized ML
pxid1235561	pxid123556	1	0.02	Background	Customized ML
pxid1235571	pxid123557	1	0.02	Background	Customized ML
pxid1235581	pxid123558	1	0.02	Background	Customized ML
pxid1235591	pxid123559	1	0	Background	Customized ML
pxid1235601	pxid123560	1	0.02	Background	Customized ML
pxid1235611	pxid123561	1	0.02	Background	Customized ML
pxid1235621	pxid123562	1	0.04	Background	Customized ML
pxid1235631	pxid123563	1	0.13	Background	Customized ML
pxid1235641	pxid123564	1	0.29	Background	Customized ML
pxid1235651	pxid123565	1	0.31	Background	Customized ML
pxid1235661	pxid123566	1	0.31	Background	Customized ML
pxid1235671	pxid123567	1	0.31	Background	Customized ML
pxid1235681	pxid123568	1	0.3	Background	Customized ML
pxid1235691	pxid123569	1	0.09	Background	Customized ML
pxid1235701	pxid123570	1	0.13	Background	Customized ML
pxid1235711	pxid123571	1	0.03	Background	Customized ML
pxid1235721	pxid123572	1	0	Background	Customized ML
pxid1235731	pxid123573	1	0	Background	Customized ML
pxid1235741	pxid123574	1	0	Background	Customized ML
pxid1235751	pxid123575	1	0	Background	Customized ML
pxid1235761	pxid123576	1	0.02	Background	Customized ML
pxid1235771	pxid123577	1	0.02	Background	Customized ML
pxid1235781	pxid123578	1	0	Background	Customized ML
pxid1235791	pxid123579	1	0	Background	Customized ML
pxid1235801	pxid123580	1	0	Background	Customized ML
pxid1235811	pxid123581	1	0	Background	Customized ML
pxid1235821	pxid123582	1	0	Background	Customized ML
pxid1235831	pxid123583	1	0	Background	Customized ML
pxid1235841	pxid123584	1	0.02	Background	Customized ML
pxid1235851	pxid123585	1	0.02	Background	Customized ML
pxid1235861	pxid123586	1	0	Background	Customized ML
pxid1235871	pxid123587	1	0	Background	Customized ML
pxid1235881	pxid123588	1	0	Background	Customized ML
pxid1235891	pxid123589	1	0	Background	Customized ML
pxid1235901	pxid123590	1	0	Background	Customized ML
pxid1235911	pxid123591	1	0	Background	Customized ML
pxid1235921	pxid123592	1	0	Background	Customized ML
pxid1235931	pxid123593	1	0	Background	Customized ML
pxid1235941	pxid123594	1	0.02	Background	Customized ML
pxid1235951	pxid123595	1	0.02	Background	Customized ML
pxid1235961	pxid123596	1	0.02	Background	Customized ML
pxid1235971	pxid123597	1	0	Background	Customized ML
pxid1235981	pxid123598	1	0	Background	Customized ML
pxid1235991	pxid123599	1	0	Background	Customized ML
pxid1236001	pxid123600	1	0	Background	Customized ML
pxid1236011	pxid123601	1	0	Background	Customized ML
pxid1236021	pxid123602	1	0	Background	Customized ML
pxid1236031	pxid123603	1	0	Background	Customized ML
pxid1236041	pxid123604	1	0	Background	Customized ML
pxid1236051	pxid123605	1	0.04	Background	Customized ML
pxid1236061	pxid123606	1	0.0599999	Background	Customized ML
pxid1236071	pxid123607	1	0.04	Background	Customized ML
pxid1236081	pxid123608	1	0.02	Background	Customized ML
pxid1236091	pxid123609	1	0.02	Background	Customized ML
pxid1236101	pxid123610	1	0	Background	Customized ML
pxid1236111	pxid123611	1	0	Background	Customized ML
pxid1236121	pxid123612	1	0.02	Background	Customized ML
pxid1236131	pxid123613	1	0.02	Background	Customized ML
pxid1236141	pxid123614	1	0.18	Background	Customized ML
pxid1236151	pxid123615	1	0.56	Background	Customized ML
pxid1236161	pxid123616	2	0.93	Myelin	Customized ML
pxid1236171	pxid123617	2	0.49	Myelin	Customized ML
pxid1236181	pxid123618	2	0.26	Myelin	Customized ML
pxid1236191	pxid123619	2	0.27	Myelin	Customized ML
pxid1236201	pxid123620	2	0.31	Myelin	Customized ML
pxid1236211	pxid123621	2	0.36	Myelin	Customized ML
pxid1236221	pxid123622	2	0.54	Myelin	Customized ML
pxid1236231	pxid123623	1	0.75	Background	Customized ML
pxid1236241	pxid123624	1	0.06	Background	Customized ML
pxid1236251	pxid123625	1	0.04	Background	Customized ML
pxid1236261	pxid123626	1	0.02	Background	Customized ML
pxid1236271	pxid123627	1	0	Background	Customized ML
pxid1236281	pxid123628	1	0	Background	Customized ML
pxid1236291	pxid123629	1	0	Background	Customized ML
pxid1236301	pxid123630	1	0	Background	Customized ML
pxid1236311	pxid123631	1	0	Background	Customized ML
pxid1236321	pxid123632	1	0.02	Background	Customized ML
pxid1236331	pxid123633	1	0.02	Background	Customized ML
pxid1236341	pxid123634	1	0.13	Background	Customized ML
pxid1236351	pxid123635	1	0.45	Background	Customized ML
pxid1236361	pxid123636	3	0.84	Vessel	Customized ML
pxid1236371	pxid123637	3	0.26	Vessel	Customized ML
pxid1236381	pxid123638	3	0.14	Vessel	Customized ML
pxid1236391	pxid123639	3	0.26	Vessel	Customized ML
pxid1236401	pxid123640	3	0.32	Vessel	Customized ML
pxid1236411	pxid123641	3	0.32	Vessel	Customized ML
pxid1236421	pxid123642	3	0.32	Vessel	Customized ML
pxid1236431	pxid123643	3	0.26	Vessel	Customized ML
pxid1236441	pxid123644	3	0.26	Vessel	Customized ML
pxid1236451	pxid123645	3	0.68	Vessel	Customized ML
pxid1236461	pxid123646	1	0.69	Background	Customized ML
pxid1236471	pxid123647	1	0.59	Background	Customized ML
pxid1236481	pxid123648	1	0.87	Background	Customized ML
pxid1236491	pxid123649	2	0.59	Myelin	Customized ML
pxid1236501	pxid123650	2	0.49	Myelin	Customized ML
pxid1236511	pxid123651	2	0.22	Myelin	Customized ML
pxid1236521	pxid123652	2	0.1	Myelin	Customized ML
pxid1236531	pxid123653	2	0	Myelin	Customized ML
pxid1236541	pxid123654	2	0	Myelin	Customized ML
pxid1236551	pxid123655	2	0	Myelin	Customized ML
pxid1236561	pxid123656	2	0.1	Myelin	Customized ML
pxid1236571	pxid123657	2	0.45	Myelin	Customized ML
pxid1236581	pxid123658	2	0.79	Myelin	Customized ML
pxid1236591	pxid123659	1	0.12	Background	Customized ML
pxid1236601	pxid123660	1	0	Background	Customized ML
pxid1236611	pxid123661	1	0	Background	Customized ML
pxid1236621	pxid123662	1	0	Background	Customized ML
pxid1236631	pxid123663	1	0	Background	Customized ML
pxid1236641	pxid123664	1	0	Background	Customized ML
pxid1236651	pxid123665	1	0	Background	Customized ML
pxid1236661	pxid123666	1	0	Background	Customized ML
pxid1236671	pxid123667	1	0	Background	Customized ML
pxid1236681	pxid123668	1	0	Background	Customized ML
pxid1236691	pxid123669	1	0	Background	Customized ML
pxid1236701	pxid123670	1	0.04	Background	Customized ML
pxid1236711	pxid123671	1	0.18	Background	Customized ML
pxid1236721	pxid123672	1	0.93	Background	Customized ML
pxid1236731	pxid123673	2	0.02	Myelin	Customized ML
pxid1236741	pxid123674	2	0	Myelin	Customized ML
pxid1236751	pxid123675	2	0.04	Myelin	Customized ML
pxid1236761	pxid123676	2	0.05	Myelin	Customized ML
pxid1236771	pxid123677	2	0.08	Myelin	Customized ML
pxid1236781	pxid123678	2	0.06	Myelin	Customized ML
pxid1236791	pxid123679	2	0.08	Myelin	Customized ML
pxid1236801	pxid123680	2	0.06	Myelin	Customized ML
pxid1236811	pxid123681	2	0.08	Myelin	Customized ML
pxid1236821	pxid123682	2	0.08	Myelin	Customized ML
pxid1236831	pxid123683	2	0.1	Myelin	Customized ML
pxid1236841	pxid123684	2	0.07	Myelin	Customized ML
pxid1236851	pxid123685	2	0.08	Myelin	Customized ML
pxid1236861	pxid123686	1	0.64	Background	Customized ML
pxid1236871	pxid123687	1	0.03	Background	Customized ML
pxid1236881	pxid123688	1	0	Background	Customized ML
pxid1236891	pxid123689	1	0	Background	Customized ML
pxid1236901	pxid123690	1	0	Background	Customized ML
pxid1236911	pxid123691	1	0	Background	Customized ML
pxid1236921	pxid123692	1	0	Background	Customized ML
pxid1236931	pxid123693	1	0	Background	Customized ML
pxid1236941	pxid123694	1	0.02	Background	Customized ML
pxid1236951	pxid123695	1	0	Background	Customized ML
pxid1236961	pxid123696	1	0	Background	Customized ML
pxid1236971	pxid123697	1	0	Background	Customized ML
pxid1236981	pxid123698	1	0	Background	Customized ML
pxid1236991	pxid123699	1	0	Background	Customized ML
pxid1237001	pxid123700	1	0	Background	Customized ML
pxid1237011	pxid123701	1	0	Background	Customized ML
pxid1237021	pxid123702	1	0	Background	Customized ML
pxid1237031	pxid123703	1	0	Background	Customized ML
pxid1237041	pxid123704	1	0	Background	Customized ML
pxid1237051	pxid123705	1	0	Background	Customized ML
pxid1237061	pxid123706	1	0	Background	Customized ML
pxid1237071	pxid123707	1	0.02	Background	Customized ML
pxid1237081	pxid123708	1	0.0599999	Background	Customized ML
pxid1237091	pxid123709	1	0.0599999	Background	Customized ML
pxid1237101	pxid123710	1	0.0599999	Background	Customized ML
pxid1237111	pxid123711	1	0.0599999	Background	Customized ML
pxid1237121	pxid123712	1	0.0599999	Background	Customized ML
pxid1237131	pxid123713	1	0.0599999	Background	Customized ML
pxid1237141	pxid123714	1	0.08	Background	Customized ML
pxid1237151	pxid123715	1	0.03	Background	Customized ML
pxid1237161	pxid123716	1	0.02	Background	Customized ML
pxid1237171	pxid123717	1	0	Background	Customized ML
pxid1237181	pxid123718	1	0	Background	Customized ML
pxid1237191	pxid123719	1	0	Background	Customized ML
pxid1237201	pxid123720	1	0	Background	Customized ML
pxid1237211	pxid123721	1	0	Background	Customized ML
pxid1237221	pxid123722	1	0.02	Background	Customized ML
pxid1237231	pxid123723	1	0.02	Background	Customized ML
pxid1237241	pxid123724	1	0.02	Background	Customized ML
pxid1237251	pxid123725	1	0.04	Background	Customized ML
pxid1237261	pxid123726	1	0.04	Background	Customized ML
pxid1237271	pxid123727	1	0.04	Background	Customized ML
pxid1237281	pxid123728	1	0.04	Background	Customized ML
pxid1237291	pxid123729	1	0.02	Background	Customized ML
pxid1237301	pxid123730	1	0.02	Background	Customized ML
pxid1237311	pxid123731	1	0	Background	Customized ML
pxid1237321	pxid123732	1	0	Background	Customized ML
pxid1237331	pxid123733	1	0	Background	Customized ML
pxid1237341	pxid123734	1	0.02	Background	Customized ML
pxid1237351	pxid123735	1	0.02	Background	Customized ML
pxid1237361	pxid123736	1	0.02	Background	Customized ML
pxid1237371	pxid123737	1	0.27	Background	Customized ML
pxid1237381	pxid123738	1	0.54	Background	Customized ML
pxid1237391	pxid123739	1	0.56	Background	Customized ML
pxid1237401	pxid123740	1	0.67	Background	Customized ML
pxid1237411	pxid123741	1	0.98	Background	Customized ML
pxid1237421	pxid123742	2	0.85	Myelin	Customized ML
pxid1237431	pxid123743	2	0.89	Myelin	Customized ML
pxid1237441	pxid123744	2	0.95	Myelin	Customized ML
pxid1237451	pxid123745	2	0.95	Myelin	Customized ML
pxid1237461	pxid123746	1	0.98	Background	Customized ML
pxid1237471	pxid123747	1	0.45	Background	Customized ML
pxid1237481	pxid123748	1	0.21	Background	Customized ML
pxid1237491	pxid123749	1	0.05	Background	Customized ML
pxid1237501	pxid123750	1	0.03	Background	Customized ML
pxid1237511	pxid123751	1	0.03	Background	Customized ML
pxid1237521	pxid123752	1	0.02	Background	Customized ML
pxid1237531	pxid123753	1	0.14	Background	Customized ML
pxid1237541	pxid123754	1	0.86	Background	Customized ML
pxid1237551	pxid123755	2	0.87	Myelin	Customized ML
pxid1237561	pxid123756	2	0.65	Myelin	Customized ML
pxid1237571	pxid123757	2	0.52	Myelin	Customized ML
pxid1237581	pxid123758	2	0.15	Myelin	Customized ML
pxid1237591	pxid123759	2	0.12	Myelin	Customized ML
pxid1237601	pxid123760	2	0.11	Myelin	Customized ML
pxid1237611	pxid123761	2	0.23	Myelin	Customized ML
pxid1237621	pxid123762	2	0.36	Myelin	Customized ML
pxid1237631	pxid123763	2	0.39	Myelin	Customized ML
pxid1237641	pxid123764	2	0.78	Myelin	Customized ML
pxid1237651	pxid123765	1	0.77	Background	Customized ML
pxid1237661	pxid123766	1	0.14	Background	Customized ML
pxid1237671	pxid123767	1	0.02	Background	Customized ML
pxid1237681	pxid123768	1	0.0599999	Background	Customized ML
pxid1237691	pxid123769	1	0.08	Background	Customized ML
pxid1237701	pxid123770	1	0.1	Background	Customized ML
pxid1237711	pxid123771	1	0.14	Background	Customized ML
pxid1237721	pxid123772	1	0.16	Background	Customized ML
pxid1237731	pxid123773	1	0.18	Background	Customized ML
pxid1237741	pxid123774	1	0.12	Background	Customized ML
pxid1237751	pxid123775	1	0.26	Background	Customized ML
pxid1237761	pxid123776	1	0.95	Background	Customized ML
pxid1237771	pxid123777	2	0.7	Myelin	Customized ML
pxid1237781	pxid123778	2	0.33	Myelin	Customized ML
pxid1237791	pxid123779	2	0.09	Myelin	Customized ML
pxid1237801	pxid123780	2	0.09	Myelin	Customized ML
pxid1237811	pxid123781	2	0.27	Myelin	Customized ML
pxid1237821	pxid123782	2	0.17	Myelin	Customized ML
pxid1237831	pxid123783	2	0.34	Myelin	Customized ML
pxid1237841	pxid123784	2	0.85	Myelin	Customized ML
pxid1237851	pxid123785	1	0.89	Background	Customized ML
pxid1237861	pxid123786	1	0.13	Background	Customized ML
pxid1237871	pxid123787	1	0.02	Background	Customized ML
pxid1237881	pxid123788	1	0	Background	Customized ML
pxid1237891	pxid123789	1	0	Background	Customized ML
pxid1237901	pxid123790	1	0	Background	Customized ML
pxid1237911	pxid123791	1	0	Background	Customized ML
pxid1237921	pxid123792	1	0	Background	Customized ML
pxid1237931	pxid123793	1	0	Background	Customized ML
pxid1237941	pxid123794	1	0	Background	Customized ML
pxid1237951	pxid123795	1	0	Background	Customized ML
pxid1237961	pxid123796	1	0	Background	Customized ML
pxid1237971	pxid123797	1	0	Background	Customized ML
pxid1237981	pxid123798	1	0.02	Background	Customized ML
pxid1237991	pxid123799	1	0.02	Background	Customized ML
pxid1238001	pxid123800	1	0.02	Background	Customized ML
pxid1238011	pxid123801	1	0.02	Background	Customized ML
pxid1238021	pxid123802	1	0.02	Background	Customized ML
pxid1238031	pxid123803	1	0.02	Background	Customized ML
pxid1238041	pxid123804	1	0.04	Background	Customized ML
pxid1238051	pxid123805	1	0.02	Background	Customized ML
pxid1238061	pxid123806	1	0.02	Background	Customized ML
pxid1238071	pxid123807	1	0	Background	Customized ML
pxid1238081	pxid123808	1	0	Background	Customized ML
pxid1238091	pxid123809	1	0.02	Background	Customized ML
pxid1238101	pxid123810	1	0	Background	Customized ML
pxid1238111	pxid123811	1	0	Background	Customized ML
pxid1238121	pxid123812	1	0	Background	Customized ML
pxid1238131	pxid123813	1	0	Background	Customized ML
pxid1238141	pxid123814	1	0	Background	Customized ML
pxid1238151	pxid123815	1	0	Background	Customized ML
pxid1238161	pxid123816	1	0	Background	Customized ML
pxid1238171	pxid123817	1	0.02	Background	Customized ML
pxid1238181	pxid123818	1	0.02	Background	Customized ML
pxid1238191	pxid123819	1	0.0599999	Background	Customized ML
pxid1238201	pxid123820	1	0.02	Background	Customized ML
pxid1238211	pxid123821	1	0	Background	Customized ML
pxid1238221	pxid123822	1	0	Background	Customized ML
pxid1238231	pxid123823	1	0	Background	Customized ML
pxid1238241	pxid123824	1	0	Background	Customized ML
pxid1238251	pxid123825	1	0	Background	Customized ML
pxid1238261	pxid123826	1	0	Background	Customized ML
pxid1238271	pxid123827	1	0.11	Background	Customized ML
pxid1238281	pxid123828	1	0.26	Background	Customized ML
pxid1238291	pxid123829	1	0.38	Background	Customized ML
pxid1238301	pxid123830	1	0.2	Background	Customized ML
pxid1238311	pxid123831	1	0.04	Background	Customized ML
pxid1238321	pxid123832	1	0	Background	Customized ML
pxid1238331	pxid123833	1	0	Background	Customized ML
pxid1238341	pxid123834	1	0	Background	Customized ML
pxid1238351	pxid123835	1	0	Background	Customized ML
pxid1238361	pxid123836	1	0	Background	Customized ML
pxid1238371	pxid123837	1	0	Background	Customized ML
pxid1238381	pxid123838	1	0	Background	Customized ML
pxid1238391	pxid123839	1	0	Background	Customized ML
pxid1238401	pxid123840	1	0	Background	Customized ML
pxid1238411	pxid123841	1	0	Background	Customized ML
pxid1238421	pxid123842	1	0	Background	Customized ML
pxid1238431	pxid123843	1	0.02	Background	Customized ML
pxid1238441	pxid123844	1	0.11	Background	Customized ML
pxid1238451	pxid123845	1	0.74	Background	Customized ML
pxid1238461	pxid123846	1	0.99	Background	Customized ML
pxid1238471	pxid123847	2	0.85	Myelin	Customized ML
pxid1238481	pxid123848	1	0.88	Background	Customized ML
pxid1238491	pxid123849	1	0.29	Background	Customized ML
pxid1238501	pxid123850	1	0	Background	Customized ML
pxid1238511	pxid123851	1	0	Background	Customized ML
pxid1238521	pxid123852	1	0	Background	Customized ML
pxid1238531	pxid123853	1	0	Background	Customized ML
pxid1238541	pxid123854	1	0	Background	Customized ML
pxid1238551	pxid123855	1	0	Background	Customized ML
pxid1238561	pxid123856	1	0	Background	Customized ML
pxid1238571	pxid123857	1	0	Background	Customized ML
pxid1238581	pxid123858	1	0	Background	Customized ML
pxid1238591	pxid123859	1	0	Background	Customized ML
pxid1238601	pxid123860	1	0	Background	Customized ML
pxid1238611	pxid123861	1	0	Background	Customized ML
pxid1238621	pxid123862	1	0	Background	Customized ML
pxid1238631	pxid123863	1	0	Background	Customized ML
pxid1238641	pxid123864	1	0	Background	Customized ML
pxid1238651	pxid123865	1	0	Background	Customized ML
pxid1238661	pxid123866	1	0	Background	Customized ML
pxid1238671	pxid123867	1	0.02	Background	Customized ML
pxid1238681	pxid123868	1	0.03	Background	Customized ML
pxid1238691	pxid123869	1	0.2	Background	Customized ML
pxid1238701	pxid123870	2	0.66	Myelin	Customized ML
pxid1238711	pxid123871	2	0.34	Myelin	Customized ML
pxid1238721	pxid123872	2	0.04	Myelin	Customized ML
pxid1238731	pxid123873	2	0	Myelin	Customized ML
pxid1238741	pxid123874	2	0	Myelin	Customized ML
pxid1238751	pxid123875	2	0	Myelin	Customized ML
pxid1238761	pxid123876	2	0	Myelin	Customized ML
pxid1238771	pxid123877	2	0	Myelin	Customized ML
pxid1238781	pxid123878	2	0	Myelin	Customized ML
pxid1238791	pxid123879	2	0	Myelin	Customized ML
pxid1238801	pxid123880	2	0	Myelin	Customized ML
pxid1238811	pxid123881	2	0.02	Myelin	Customized ML
pxid1238821	pxid123882	2	0.04	Myelin	Customized ML
pxid1238831	pxid123883	2	0.08	Myelin	Customized ML
pxid1238841	pxid123884	2	0.12	Myelin	Customized ML
pxid1238851	pxid123885	2	0.12	Myelin	Customized ML
pxid1238861	pxid123886	2	0.45	Myelin	Customized ML
pxid1238871	pxid123887	2	0.76	Myelin	Customized ML
pxid1238881	pxid123888	2	0.98	Myelin	Customized ML
pxid1238891	pxid123889	1	0.95	Background	Customized ML
pxid1238901	pxid123890	3	0.91	Vessel	Customized ML
pxid1238911	pxid123891	3	0.61	Vessel	Customized ML
pxid1238921	pxid123892	3	0.45	Vessel	Customized ML
pxid1238931	pxid123893	3	0.34	Vessel	Customized ML
pxid1238941	pxid123894	3	0.36	Vessel	Customized ML
pxid1238951	pxid123895	3	0.27	Vessel	Customized ML
pxid1238961	pxid123896	3	0.33	Vessel	Customized ML
pxid1238971	pxid123897	3	0.35	Vessel	Customized ML
pxid1238981	pxid123898	3	0.47	Vessel	Customized ML
pxid1238991	pxid123899	3	0.88	Vessel	Customized ML
pxid1239001	pxid123900	1	0.72	Background	Customized ML
pxid1239011	pxid123901	1	0.53	Background	Customized ML
pxid1239021	pxid123902	1	0.44	Background	Customized ML
pxid1239031	pxid123903	1	0.24	Background	Customized ML
pxid1239041	pxid123904	1	0.02	Background	Customized ML
pxid1239051	pxid123905	1	0	Background	Customized ML
pxid1239061	pxid123906	1	0.02	Background	Customized ML
pxid1239071	pxid123907	1	0.02	Background	Customized ML
pxid1239081	pxid123908	1	0.02	Background	Customized ML
pxid1239091	pxid123909	1	0.02	Background	Customized ML
pxid1239101	pxid123910	1	0.02	Background	Customized ML
pxid1239111	pxid123911	1	0	Background	Customized ML
pxid1239121	pxid123912	1	0	Background	Customized ML
pxid1239131	pxid123913	1	0	Background	Customized ML
pxid1239141	pxid123914	1	0	Background	Customized ML
pxid1239151	pxid123915	1	0	Background	Customized ML
pxid1239161	pxid123916	1	0	Background	Customized ML
pxid1239171	pxid123917	1	0	Background	Customized ML
pxid1239181	pxid123918	1	0	Background	Customized ML
pxid1239191	pxid123919	1	0	Background	Customized ML
pxid1239201	pxid123920	1	0	Background	Customized ML
pxid1239211	pxid123921	1	0	Background	Customized ML
pxid1239221	pxid123922	1	0.02	Background	Customized ML
pxid1239231	pxid123923	1	0	Background	Customized ML
pxid1239241	pxid123924	1	0	Background	Customized ML
pxid1239251	pxid123925	1	0	Background	Customized ML
pxid1239261	pxid123926	1	0	Background	Customized ML
pxid1239271	pxid123927	1	0	Background	Customized ML
pxid1239281	pxid123928	1	0.02	Background	Customized ML
pxid1239291	pxid123929	1	0.02	Background	Customized ML
pxid1239301	pxid123930	1	0.0599999	Background	Customized ML
pxid1239311	pxid123931	1	0.0599999	Background	Customized ML
pxid1239321	pxid123932	1	0.0599999	Background	Customized ML
pxid1239331	pxid123933	1	0.04	Background	Customized ML
pxid1239341	pxid123934	1	0.02	Background	Customized ML
pxid1239351	pxid123935	1	0.02	Background	Customized ML
pxid1239361	pxid123936	1	0.02	Background	Customized ML
pxid1239371	pxid123937	1	0.02	Background	Customized ML
pxid1239381	pxid123938	1	0.04	Background	Customized ML
pxid1239391	pxid123939	1	0.04	Background	Customized ML
pxid1239401	pxid123940	1	0.04	Background	Customized ML
pxid1239411	pxid123941	1	0.04	Background	Customized ML
pxid1239421	pxid123942	1	0.02	Background	Customized ML
pxid1239431	pxid123943	1	0.02	Background	Customized ML
pxid1239441	pxid123944	1	0	Background	Customized ML
pxid1239451	pxid123945	1	0	Background	Customized ML
pxid1239461	pxid123946	1	0	Background	Customized ML
pxid1239471	pxid123947	1	0	Background	Customized ML
pxid1239481	pxid123948	1	0	Background	Customized ML
pxid1239491	pxid123949	1	0	Background	Customized ML
pxid1239501	pxid123950	1	0	Background	Customized ML
pxid1239511	pxid123951	1	0	Background	Customized ML
pxid1239521	pxid123952	1	0	Background	Customized ML
pxid1239531	pxid123953	1	0.05	Background	Customized ML
pxid1239541	pxid123954	1	0.09	Background	Customized ML
pxid1239551	pxid123955	1	0.13	Background	Customized ML
pxid1239561	pxid123956	1	0.08	Background	Customized ML
pxid1239571	pxid123957	1	0.04	Background	Customized ML
pxid1239581	pxid123958	1	0.02	Background	Customized ML
pxid1239591	pxid123959	1	0	Background	Customized ML
pxid1239601	pxid123960	1	0	Background	Customized ML
pxid1239611	pxid123961	1	0	Background	Customized ML
pxid1239621	pxid123962	1	0	Background	Customized ML
pxid1239631	pxid123963	1	0	Background	Customized ML
pxid1239641	pxid123964	1	0	Background	Customized ML
pxid1239651	pxid123965	1	0	Background	Customized ML
pxid1239661	pxid123966	1	0	Background	Customized ML
pxid1239671	pxid123967	1	0	Background	Customized ML
pxid1239681	pxid123968	1	0	Background	Customized ML
pxid1239691	pxid123969	1	0	Background	Customized ML
pxid1239701	pxid123970	1	0	Background	Customized ML
pxid1239711	pxid123971	1	0	Background	Customized ML
pxid1239721	pxid123972	1	0.02	Background	Customized ML
pxid1239731	pxid123973	1	0.09	Background	Customized ML
pxid1239741	pxid123974	1	0.14	Background	Customized ML
pxid1239751	pxid123975	1	0.64	Background	Customized ML
pxid1239761	pxid123976	2	0.82	Myelin	Customized ML
pxid1239771	pxid123977	2	0.15	Myelin	Customized ML
pxid1239781	pxid123978	2	0.08	Myelin	Customized ML
pxid1239791	pxid123979	2	0.0599999	Myelin	Customized ML
pxid1239801	pxid123980	2	0.04	Myelin	Customized ML
pxid1239811	pxid123981	2	0	Myelin	Customized ML
pxid1239821	pxid123982	2	0	Myelin	Customized ML
pxid1239831	pxid123983	2	0.83	Myelin	Customized ML
pxid1239841	pxid123984	1	0.52	Background	Customized ML
pxid1239851	pxid123985	1	0.18	Background	Customized ML
pxid1239861	pxid123986	1	0.04	Background	Customized ML
pxid1239871	pxid123987	1	0	Background	Customized ML
pxid1239881	pxid123988	1	0	Background	Customized ML
pxid1239891	pxid123989	1	0	Background	Customized ML
pxid1239901	pxid123990	1	0	Background	Customized ML
pxid1239911	pxid123991	1	0	Background	Customized ML
pxid1239921	pxid123992	1	0	Background	Customized ML
pxid1239931	pxid123993	1	0	Background	Customized ML
pxid1239941	pxid123994	1	0.04	Background	Customized ML
pxid1239951	pxid123995	1	0.08	Background	Customized ML
pxid1239961	pxid123996	1	0.08	Background	Customized ML
pxid1239971	pxid123997	1	0.13	Background	Customized ML
pxid1239981	pxid123998	1	0.16	Background	Customized ML
pxid1239991	pxid123999	1	0.16	Background	Customized ML
pxid1240001	pxid124000	1	0.16	Background	Customized ML
pxid1240011	pxid124001	1	0.1	Background	Customized ML
pxid1240021	pxid124002	1	0.1	Background	Customized ML
pxid1240031	pxid124003	1	0.1	Background	Customized ML
pxid1240041	pxid124004	1	0.1	Background	Customized ML
pxid1240051	pxid124005	1	0.08	Background	Customized ML
pxid1240061	pxid124006	1	0.08	Background	Customized ML
pxid1240071	pxid124007	1	0.08	Background	Customized ML
pxid1240081	pxid124008	1	0.1	Background	Customized ML
pxid1240091	pxid124009	1	0.11	Background	Customized ML
pxid1240101	pxid124010	1	0.14	Background	Customized ML
pxid1240111	pxid124011	1	0.16	Background	Customized ML
pxid1240121	pxid124012	1	0.32	Background	Customized ML
pxid1240131	pxid124013	1	0.31	Background	Customized ML
pxid1240141	pxid124014	1	0.49	Background	Customized ML
pxid1240151	pxid124015	1	0.54	Background	Customized ML
pxid1240161	pxid124016	1	0.52	Background	Customized ML
pxid1240171	pxid124017	1	0.52	Background	Customized ML
pxid1240181	pxid124018	1	0.54	Background	Customized ML
pxid1240191	pxid124019	1	0.52	Background	Customized ML
pxid1240201	pxid124020	1	0.34	Background	Customized ML
pxid1240211	pxid124021	1	0.28	Background	Customized ML
pxid1240221	pxid124022	1	0.26	Background	Customized ML
pxid1240231	pxid124023	1	0.1	Background	Customized ML
pxid1240241	pxid124024	1	0.12	Background	Customized ML
pxid1240251	pxid124025	1	0.12	Background	Customized ML
pxid1240261	pxid124026	1	0.12	Background	Customized ML
pxid1240271	pxid124027	1	0.12	Background	Customized ML
pxid1240281	pxid124028	1	0.14	Background	Customized ML
pxid1240291	pxid124029	1	0.14	Background	Customized ML
pxid1240301	pxid124030	1	0.14	Background	Customized ML
pxid1240311	pxid124031	1	0.13	Background	Customized ML
pxid1240321	pxid124032	1	0.13	Background	Customized ML
pxid1240331	pxid124033	1	0.13	Background	Customized ML
pxid1240341	pxid124034	1	0.09	Background	Customized ML
pxid1240351	pxid124035	1	0.07	Background	Customized ML
pxid1240361	pxid124036	1	0.05	Background	Customized ML
pxid1240371	pxid124037	1	0.05	Background	Customized ML
pxid1240381	pxid124038	1	0.07	Background	Customized ML
pxid1240391	pxid124039	1	0.08	Background	Customized ML
pxid1240401	pxid124040	1	0.23	Background	Customized ML
pxid1240411	pxid124041	1	0.32	Background	Customized ML
pxid1240421	pxid124042	1	0.51	Background	Customized ML
pxid1240431	pxid124043	1	0.5	Background	Customized ML
pxid1240441	pxid124044	1	0.51	Background	Customized ML
pxid1240451	pxid124045	1	0.5	Background	Customized ML
pxid1240461	pxid124046	1	0.52	Background	Customized ML
pxid1240471	pxid124047	1	0.3	Background	Customized ML
pxid1240481	pxid124048	1	0.16	Background	Customized ML
pxid1240491	pxid124049	1	0.09	Background	Customized ML
pxid1240501	pxid124050	1	0.08	Background	Customized ML
pxid1240511	pxid124051	1	0.02	Background	Customized ML
pxid1240521	pxid124052	1	0.02	Background	Customized ML
pxid1240531	pxid124053	1	0.02	Background	Customized ML
pxid1240541	pxid124054	1	0.02	Background	Customized ML
pxid1240551	pxid124055	1	0	Background	Customized ML
pxid1240561	pxid124056	1	0	Background	Customized ML
pxid1240571	pxid124057	1	0	Background	Customized ML
pxid1240581	pxid124058	1	0.04	Background	Customized ML
pxid1240591	pxid124059	1	0.11	Background	Customized ML
pxid1240601	pxid124060	1	0.12	Background	Customized ML
pxid1240611	pxid124061	1	0.28	Background	Customized ML
pxid1240621	pxid124062	1	0.25	Background	Customized ML
pxid1240631	pxid124063	1	0.25	Background	Customized ML
pxid1240641	pxid124064	1	0.11	Background	Customized ML
pxid1240651	pxid124065	1	0.11	Background	Customized ML
pxid1240661	pxid124066	1	0.07	Background	Customized ML
pxid1240671	pxid124067	1	0.03	Background	Customized ML
pxid1240681	pxid124068	1	0	Background	Customized ML
pxid1240691	pxid124069	1	0	Background	Customized ML
pxid1240701	pxid124070	1	0	Background	Customized ML
pxid1240711	pxid124071	1	0.02	Background	Customized ML
pxid1240721	pxid124072	1	0.02	Background	Customized ML
pxid1240731	pxid124073	1	0.04	Background	Customized ML
pxid1240741	pxid124074	1	0.02	Background	Customized ML
pxid1240751	pxid124075	1	0	Background	Customized ML
pxid1240761	pxid124076	1	0	Background	Customized ML
pxid1240771	pxid124077	1	0	Background	Customized ML
pxid1240781	pxid124078	1	0	Background	Customized ML
pxid1240791	pxid124079	1	0	Background	Customized ML
pxid1240801	pxid124080	1	0	Background	Customized ML
pxid1240811	pxid124081	1	0.02	Background	Customized ML
pxid1240821	pxid124082	1	0	Background	Customized ML
pxid1240831	pxid124083	1	0	Background	Customized ML
pxid1240841	pxid124084	1	0	Background	Customized ML
pxid1240851	pxid124085	1	0	Background	Customized ML
pxid1240861	pxid124086	1	0	Background	Customized ML
pxid1240871	pxid124087	1	0	Background	Customized ML
pxid1240881	pxid124088	1	0	Background	Customized ML
pxid1240891	pxid124089	1	0.02	Background	Customized ML
pxid1240901	pxid124090	1	0.02	Background	Customized ML
pxid1240911	pxid124091	1	0.02	Background	Customized ML
pxid1240921	pxid124092	1	0.02	Background	Customized ML
pxid1240931	pxid124093	1	0.02	Background	Customized ML
pxid1240941	pxid124094	1	0	Background	Customized ML
pxid1240951	pxid124095	1	0	Background	Customized ML
pxid1240961	pxid124096	1	0	Background	Customized ML
pxid1240971	pxid124097	1	0	Background	Customized ML
pxid1240981	pxid124098	1	0	Background	Customized ML
pxid1240991	pxid124099	1	0	Background	Customized ML
pxid1241001	pxid124100	1	0	Background	Customized ML
pxid1241011	pxid124101	1	0.04	Background	Customized ML
pxid1241021	pxid124102	1	0.02	Background	Customized ML
pxid1241031	pxid124103	1	0.04	Background	Customized ML
pxid1241041	pxid124104	1	0.02	Background	Customized ML
pxid1241051	pxid124105	1	0.02	Background	Customized ML
pxid1241061	pxid124106	1	0.02	Background	Customized ML
pxid1241071	pxid124107	1	0.02	Background	Customized ML
pxid1241081	pxid124108	1	0.02	Background	Customized ML
pxid1241091	pxid124109	1	0.02	Background	Customized ML
pxid1241101	pxid124110	1	0.03	Background	Customized ML
pxid1241111	pxid124111	1	0.6	Background	Customized ML
pxid1241121	pxid124112	2	0.89	Myelin	Customized ML
pxid1241131	pxid124113	2	0.23	Myelin	Customized ML
pxid1241141	pxid124114	2	0.25	Myelin	Customized ML
pxid1241151	pxid124115	2	0.1	Myelin	Customized ML
pxid1241161	pxid124116	2	0.12	Myelin	Customized ML
pxid1241171	pxid124117	2	0.18	Myelin	Customized ML
pxid1241181	pxid124118	2	0.17	Myelin	Customized ML
pxid1241191	pxid124119	2	0.32	Myelin	Customized ML
pxid1241201	pxid124120	1	0.83	Background	Customized ML
pxid1241211	pxid124121	1	0.33	Background	Customized ML
pxid1241221	pxid124122	1	0.02	Background	Customized ML
pxid1241231	pxid124123	1	0.02	Background	Customized ML
pxid1241241	pxid124124	1	0	Background	Customized ML
pxid1241251	pxid124125	1	0	Background	Customized ML
pxid1241261	pxid124126	1	0.02	Background	Customized ML
pxid1241271	pxid124127	1	0.02	Background	Customized ML
pxid1241281	pxid124128	1	0.02	Background	Customized ML
pxid1241291	pxid124129	1	0.0599999	Background	Customized ML
pxid1241301	pxid124130	1	0.24	Background	Customized ML
pxid1241311	pxid124131	1	0.58	Background	Customized ML
pxid1241321	pxid124132	3	0.84	Vessel	Customized ML
pxid1241331	pxid124133	3	0.33	Vessel	Customized ML
pxid1241341	pxid124134	3	0.14	Vessel	Customized ML
pxid1241351	pxid124135	3	0.2	Vessel	Customized ML
pxid1241361	pxid124136	3	0.28	Vessel	Customized ML
pxid1241371	pxid124137	3	0.3	Vessel	Customized ML
pxid1241381	pxid124138	3	0.34	Vessel	Customized ML
pxid1241391	pxid124139	3	0.36	Vessel	Customized ML
pxid1241401	pxid124140	3	0.28	Vessel	Customized ML
pxid1241411	pxid124141	3	0.72	Vessel	Customized ML
pxid1241421	pxid124142	1	0.77	Background	Customized ML
pxid1241431	pxid124143	1	0.57	Background	Customized ML
pxid1241441	pxid124144	1	0.68	Background	Customized ML
pxid1241451	pxid124145	2	0.64	Myelin	Customized ML
pxid1241461	pxid124146	2	0.52	Myelin	Customized ML
pxid1241471	pxid124147	2	0.33	Myelin	Customized ML
pxid1241481	pxid124148	2	0.13	Myelin	Customized ML
pxid1241491	pxid124149	2	0.05	Myelin	Customized ML
pxid1241501	pxid124150	2	0.16	Myelin	Customized ML
pxid1241511	pxid124151	2	0.18	Myelin	Customized ML
pxid1241521	pxid124152	2	0.45	Myelin	Customized ML
pxid1241531	pxid124153	2	0.54	Myelin	Customized ML
pxid1241541	pxid124154	1	0.67	Background	Customized ML
pxid1241551	pxid124155	1	0.04	Background	Customized ML
pxid1241561	pxid124156	1	0	Background	Customized ML
pxid1241571	pxid124157	1	0	Background	Customized ML
pxid1241581	pxid124158	1	0	Background	Customized ML
pxid1241591	pxid124159	1	0	Background	Customized ML
pxid1241601	pxid124160	1	0	Background	Customized ML
pxid1241611	pxid124161	1	0	Background	Customized ML
pxid1241621	pxid124162	1	0	Background	Customized ML
pxid1241631	pxid124163	1	0	Background	Customized ML
pxid1241641	pxid124164	1	0	Background	Customized ML
pxid1241651	pxid124165	1	0	Background	Customized ML
pxid1241661	pxid124166	1	0	Background	Customized ML
pxid1241671	pxid124167	1	0.16	Background	Customized ML
pxid1241681	pxid124168	1	0.97	Background	Customized ML
pxid1241691	pxid124169	2	0.12	Myelin	Customized ML
pxid1241701	pxid124170	2	0	Myelin	Customized ML
pxid1241711	pxid124171	2	0	Myelin	Customized ML
pxid1241721	pxid124172	2	0.05	Myelin	Customized ML
pxid1241731	pxid124173	2	0.06	Myelin	Customized ML
pxid1241741	pxid124174	2	0.06	Myelin	Customized ML
pxid1241751	pxid124175	2	0.09	Myelin	Customized ML
pxid1241761	pxid124176	2	0.08	Myelin	Customized ML
pxid1241771	pxid124177	2	0.08	Myelin	Customized ML
pxid1241781	pxid124178	2	0.08	Myelin	Customized ML
pxid1241791	pxid124179	2	0.1	Myelin	Customized ML
pxid1241801	pxid124180	2	0.07	Myelin	Customized ML
pxid1241811	pxid124181	2	0.13	Myelin	Customized ML
pxid1241821	pxid124182	1	0.76	Background	Customized ML
pxid1241831	pxid124183	1	0.03	Background	Customized ML
pxid1241841	pxid124184	1	0.02	Background	Customized ML
pxid1241851	pxid124185	1	0	Background	Customized ML
pxid1241861	pxid124186	1	0	Background	Customized ML
pxid1241871	pxid124187	1	0	Background	Customized ML
pxid1241881	pxid124188	1	0	Background	Customized ML
pxid1241891	pxid124189	1	0.02	Background	Customized ML
pxid1241901	pxid124190	1	0.04	Background	Customized ML
pxid1241911	pxid124191	1	0.04	Background	Customized ML
pxid1241921	pxid124192	1	0	Background	Customized ML
pxid1241931	pxid124193	1	0	Background	Customized ML
pxid1241941	pxid124194	1	0	Background	Customized ML
pxid1241951	pxid124195	1	0	Background	Customized ML
pxid1241961	pxid124196	1	0	Background	Customized ML
pxid1241971	pxid124197	1	0	Background	Customized ML
pxid1241981	pxid124198	1	0	Background	Customized ML
pxid1241991	pxid124199	1	0	Background	Customized ML
pxid1242001	pxid124200	1	0	Background	Customized ML
pxid1242011	pxid124201	1	0	Background	Customized ML
pxid1242021	pxid124202	1	0	Background	Customized ML
pxid1242031	pxid124203	1	0.02	Background	Customized ML
pxid1242041	pxid124204	1	0.04	Background	Customized ML
pxid1242051	pxid124205	1	0.0599999	Background	Customized ML
pxid1242061	pxid124206	1	0.0599999	Background	Customized ML
pxid1242071	pxid124207	1	0.0599999	Background	Customized ML
pxid1242081	pxid124208	1	0.1	Background	Customized ML
pxid1242091	pxid124209	1	0.08	Background	Customized ML
pxid1242101	pxid124210	1	0.0599999	Background	Customized ML
pxid1242111	pxid124211	1	0.04	Background	Customized ML
pxid1242121	pxid124212	1	0.02	Background	Customized ML
pxid1242131	pxid124213	1	0	Background	Customized ML
pxid1242141	pxid124214	1	0	Background	Customized ML
pxid1242151	pxid124215	1	0	Background	Customized ML
pxid1242161	pxid124216	1	0	Background	Customized ML
pxid1242171	pxid124217	1	0	Background	Customized ML
pxid1242181	pxid124218	1	0.02	Background	Customized ML
pxid1242191	pxid124219	1	0.04	Background	Customized ML
pxid1242201	pxid124220	1	0.04	Background	Customized ML
pxid1242211	pxid124221	1	0.04	Background	Customized ML
pxid1242221	pxid124222	1	0.04	Background	Customized ML
pxid1242231	pxid124223	1	0.04	Background	Customized ML
pxid1242241	pxid124224	1	0.04	Background	Customized ML
pxid1242251	pxid124225	1	0.04	Background	Customized ML
pxid1242261	pxid124226	1	0.02	Background	Customized ML
pxid1242271	pxid124227	1	0.02	Background	Customized ML
pxid1242281	pxid124228	1	0	Background	Customized ML
pxid1242291	pxid124229	1	0	Background	Customized ML
pxid1242301	pxid124230	1	0.02	Background	Customized ML
pxid1242311	pxid124231	1	0.02	Background	Customized ML
pxid1242321	pxid124232	1	0.02	Background	Customized ML
pxid1242331	pxid124233	1	0.21	Background	Customized ML
pxid1242341	pxid124234	1	0.52	Background	Customized ML
pxid1242351	pxid124235	1	0.57	Background	Customized ML
pxid1242361	pxid124236	1	0.64	Background	Customized ML
pxid1242371	pxid124237	1	0.88	Background	Customized ML
pxid1242381	pxid124238	2	0.88	Myelin	Customized ML
pxid1242391	pxid124239	2	0.85	Myelin	Customized ML
pxid1242401	pxid124240	2	0.94	Myelin	Customized ML
pxid1242411	pxid124241	1	0.96	Background	Customized ML
pxid1242421	pxid124242	1	0.47	Background	Customized ML
pxid1242431	pxid124243	1	0.48	Background	Customized ML
pxid1242441	pxid124244	1	0.05	Background	Customized ML
pxid1242451	pxid124245	1	0	Background	Customized ML
pxid1242461	pxid124246	1	0.02	Background	Customized ML
pxid1242471	pxid124247	1	0	Background	Customized ML
pxid1242481	pxid124248	1	0	Background	Customized ML
pxid1242491	pxid124249	1	0	Background	Customized ML
pxid1242501	pxid124250	1	0.25	Background	Customized ML
pxid1242511	pxid124251	2	0.84	Myelin	Customized ML
pxid1242521	pxid124252	2	0.68	Myelin	Customized ML
pxid1242531	pxid124253	2	0.53	Myelin	Customized ML
pxid1242541	pxid124254	2	0.18	Myelin	Customized ML
pxid1242551	pxid124255	2	0.14	Myelin	Customized ML
pxid1242561	pxid124256	2	0.1	Myelin	Customized ML
pxid1242571	pxid124257	2	0.22	Myelin	Customized ML
pxid1242581	pxid124258	2	0.19	Myelin	Customized ML
pxid1242591	pxid124259	2	0.14	Myelin	Customized ML
pxid1242601	pxid124260	2	0.63	Myelin	Customized ML
pxid1242611	pxid124261	1	0.85	Background	Customized ML
pxid1242621	pxid124262	1	0.18	Background	Customized ML
pxid1242631	pxid124263	1	0.0599999	Background	Customized ML
pxid1242641	pxid124264	1	0.12	Background	Customized ML
pxid1242651	pxid124265	1	0.14	Background	Customized ML
pxid1242661	pxid124266	1	0.2	Background	Customized ML
pxid1242671	pxid124267	1	0.2	Background	Customized ML
pxid1242681	pxid124268	1	0.16	Background	Customized ML
pxid1242691	pxid124269	1	0.18	Background	Customized ML
pxid1242701	pxid124270	1	0.18	Background	Customized ML
pxid1242711	pxid124271	1	0.3	Background	Customized ML
pxid1242721	pxid124272	2	0.84	Myelin	Customized ML
pxid1242731	pxid124273	2	0.64	Myelin	Customized ML
pxid1242741	pxid124274	2	0.16	Myelin	Customized ML
pxid1242751	pxid124275	2	0.13	Myelin	Customized ML
pxid1242761	pxid124276	2	0.11	Myelin	Customized ML
pxid1242771	pxid124277	2	0.08	Myelin	Customized ML
pxid1242781	pxid124278	2	0.29	Myelin	Customized ML
pxid1242791	pxid124279	2	0.79	Myelin	Customized ML
pxid1242801	pxid124280	1	0.83	Background	Customized ML
pxid1242811	pxid124281	1	0.16	Background	Customized ML
pxid1242821	pxid124282	1	0.02	Background	Customized ML
pxid1242831	pxid124283	1	0.02	Background	Customized ML
pxid1242841	pxid124284	1	0	Background	Customized ML
pxid1242851	pxid124285	1	0	Background	Customized ML
pxid1242861	pxid124286	1	0	Background	Customized ML
pxid1242871	pxid124287	1	0	Background	Customized ML
pxid1242881	pxid124288	1	0	Background	Customized ML
pxid1242891	pxid124289	1	0	Background	Customized ML
pxid1242901	pxid124290	1	0	Background	Customized ML
pxid1242911	pxid124291	1	0	Background	Customized ML
pxid1242921	pxid124292	1	0.02	Background	Customized ML
pxid1242931	pxid124293	1	0.02	Background	Customized ML
pxid1242941	pxid124294	1	0.02	Background	Customized ML
pxid1242951	pxid124295	1	0.02	Background	Customized ML
pxid1242961	pxid124296	1	0.02	Background	Customized ML
pxid1242971	pxid124297	1	0.04	Background	Customized ML
pxid1242981	pxid124298	1	0.04	Background	Customized ML
pxid1242991	pxid124299	1	0.04	Background	Customized ML
pxid1243001	pxid124300	1	0.04	Background	Customized ML
pxid1243011	pxid124301	1	0.02	Background	Customized ML
pxid1243021	pxid124302	1	0	Background	Customized ML
pxid1243031	pxid124303	1	0	Background	Customized ML
pxid1243041	pxid124304	1	0	Background	Customized ML
pxid1243051	pxid124305	1	0	Background	Customized ML
pxid1243061	pxid124306	1	0	Background	Customized ML
pxid1243071	pxid124307	1	0	Background	Customized ML
pxid1243081	pxid124308	1	0	Background	Customized ML
pxid1243091	pxid124309	1	0	Background	Customized ML
pxid1243101	pxid124310	1	0	Background	Customized ML
pxid1243111	pxid124311	1	0	Background	Customized ML
pxid1243121	pxid124312	1	0	Background	Customized ML
pxid1243131	pxid124313	1	0	Background	Customized ML
pxid1243141	pxid124314	1	0	Background	Customized ML
pxid1243151	pxid124315	1	0.02	Background	Customized ML
pxid1243161	pxid124316	1	0	Background	Customized ML
pxid1243171	pxid124317	1	0	Background	Customized ML
pxid1243181	pxid124318	1	0	Background	Customized ML
pxid1243191	pxid124319	1	0	Background	Customized ML
pxid1243201	pxid124320	1	0	Background	Customized ML
pxid1243211	pxid124321	1	0	Background	Customized ML
pxid1243221	pxid124322	1	0	Background	Customized ML
pxid1243231	pxid124323	1	0.13	Background	Customized ML
pxid1243241	pxid124324	1	0.22	Background	Customized ML
pxid1243251	pxid124325	1	0.3	Background	Customized ML
pxid1243261	pxid124326	1	0.19	Background	Customized ML
pxid1243271	pxid124327	1	0	Background	Customized ML
pxid1243281	pxid124328	1	0	Background	Customized ML
pxid1243291	pxid124329	1	0	Background	Customized ML
pxid1243301	pxid124330	1	0	Background	Customized ML
pxid1243311	pxid124331	1	0	Background	Customized ML
pxid1243321	pxid124332	1	0	Background	Customized ML
pxid1243331	pxid124333	1	0	Background	Customized ML
pxid1243341	pxid124334	1	0	Background	Customized ML
pxid1243351	pxid124335	1	0	Background	Customized ML
pxid1243361	pxid124336	1	0	Background	Customized ML
pxid1243371	pxid124337	1	0	Background	Customized ML
pxid1243381	pxid124338	1	0	Background	Customized ML
pxid1243391	pxid124339	1	0.02	Background	Customized ML
pxid1243401	pxid124340	1	0.35	Background	Customized ML
pxid1243411	pxid124341	1	0.84	Background	Customized ML
pxid1243421	pxid124342	2	0.97	Myelin	Customized ML
pxid1243431	pxid124343	2	0.79	Myelin	Customized ML
pxid1243441	pxid124344	1	0.87	Background	Customized ML
pxid1243451	pxid124345	1	0.21	Background	Customized ML
pxid1243461	pxid124346	1	0	Background	Customized ML
pxid1243471	pxid124347	1	0	Background	Customized ML
pxid1243481	pxid124348	1	0	Background	Customized ML
pxid1243491	pxid124349	1	0	Background	Customized ML
pxid1243501	pxid124350	1	0	Background	Customized ML
pxid1243511	pxid124351	1	0	Background	Customized ML
pxid1243521	pxid124352	1	0	Background	Customized ML
pxid1243531	pxid124353	1	0	Background	Customized ML
pxid1243541	pxid124354	1	0	Background	Customized ML
pxid1243551	pxid124355	1	0	Background	Customized ML
pxid1243561	pxid124356	1	0	Background	Customized ML
pxid1243571	pxid124357	1	0	Background	Customized ML
pxid1243581	pxid124358	1	0	Background	Customized ML
pxid1243591	pxid124359	1	0	Background	Customized ML
pxid1243601	pxid124360	1	0	Background	Customized ML
pxid1243611	pxid124361	1	0	Background	Customized ML
pxid1243621	pxid124362	1	0.02	Background	Customized ML
pxid1243631	pxid124363	1	0.05	Background	Customized ML
pxid1243641	pxid124364	1	0.11	Background	Customized ML
pxid1243651	pxid124365	1	0.49	Background	Customized ML
pxid1243661	pxid124366	2	0.57	Myelin	Customized ML
pxid1243671	pxid124367	2	0.24	Myelin	Customized ML
pxid1243681	pxid124368	2	0	Myelin	Customized ML
pxid1243691	pxid124369	2	0	Myelin	Customized ML
pxid1243701	pxid124370	2	0	Myelin	Customized ML
pxid1243711	pxid124371	2	0	Myelin	Customized ML
pxid1243721	pxid124372	2	0	Myelin	Customized ML
pxid1243731	pxid124373	2	0	Myelin	Customized ML
pxid1243741	pxid124374	2	0	Myelin	Customized ML
pxid1243751	pxid124375	2	0.02	Myelin	Customized ML
pxid1243761	pxid124376	2	0.02	Myelin	Customized ML
pxid1243771	pxid124377	2	0.02	Myelin	Customized ML
pxid1243781	pxid124378	2	0.02	Myelin	Customized ML
pxid1243791	pxid124379	2	0.02	Myelin	Customized ML
pxid1243801	pxid124380	2	0.0599999	Myelin	Customized ML
pxid1243811	pxid124381	2	0.11	Myelin	Customized ML
pxid1243821	pxid124382	2	0.12	Myelin	Customized ML
pxid1243831	pxid124383	2	0.44	Myelin	Customized ML
pxid1243841	pxid124384	2	0.8	Myelin	Customized ML
pxid1243851	pxid124385	1	0.89	Background	Customized ML
pxid1243861	pxid124386	1	0.71	Background	Customized ML
pxid1243871	pxid124387	1	0.82	Background	Customized ML
pxid1243881	pxid124388	3	0.93	Vessel	Customized ML
pxid1243891	pxid124389	3	0.86	Vessel	Customized ML
pxid1243901	pxid124390	3	0.61	Vessel	Customized ML
pxid1243911	pxid124391	3	0.42	Vessel	Customized ML
pxid1243921	pxid124392	3	0.3	Vessel	Customized ML
pxid1243931	pxid124393	3	0.32	Vessel	Customized ML
pxid1243941	pxid124394	3	0.37	Vessel	Customized ML
pxid1243951	pxid124395	3	0.59	Vessel	Customized ML
pxid1243961	pxid124396	3	0.83	Vessel	Customized ML
pxid1243971	pxid124397	1	0.9	Background	Customized ML
pxid1243981	pxid124398	1	0.67	Background	Customized ML
pxid1243991	pxid124399	1	0.5	Background	Customized ML
pxid1244001	pxid124400	1	0.19	Background	Customized ML
pxid1244011	pxid124401	1	0.04	Background	Customized ML
pxid1244021	pxid124402	1	0	Background	Customized ML
pxid1244031	pxid124403	1	0.02	Background	Customized ML
pxid1244041	pxid124404	1	0.02	Background	Customized ML
pxid1244051	pxid124405	1	0.02	Background	Customized ML
pxid1244061	pxid124406	1	0.02	Background	Customized ML
pxid1244071	pxid124407	1	0.02	Background	Customized ML
pxid1244081	pxid124408	1	0	Background	Customized ML
pxid1244091	pxid124409	1	0	Background	Customized ML
pxid1244101	pxid124410	1	0.02	Background	Customized ML
pxid1244111	pxid124411	1	0	Background	Customized ML
pxid1244121	pxid124412	1	0.02	Background	Customized ML
pxid1244131	pxid124413	1	0.08	Background	Customized ML
pxid1244141	pxid124414	1	0.0599999	Background	Customized ML
pxid1244151	pxid124415	1	0.0599999	Background	Customized ML
pxid1244161	pxid124416	1	0.0599999	Background	Customized ML
pxid1244171	pxid124417	1	0.02	Background	Customized ML
pxid1244181	pxid124418	1	0	Background	Customized ML
pxid1244191	pxid124419	1	0	Background	Customized ML
pxid1244201	pxid124420	1	0	Background	Customized ML
pxid1244211	pxid124421	1	0	Background	Customized ML
pxid1244221	pxid124422	1	0	Background	Customized ML
pxid1244231	pxid124423	1	0	Background	Customized ML
pxid1244241	pxid124424	1	0	Background	Customized ML
pxid1244251	pxid124425	1	0.02	Background	Customized ML
pxid1244261	pxid124426	1	0.04	Background	Customized ML
pxid1244271	pxid124427	1	0.0599999	Background	Customized ML
pxid1244281	pxid124428	1	0.0599999	Background	Customized ML
pxid1244291	pxid124429	1	0.04	Background	Customized ML
pxid1244301	pxid124430	1	0.04	Background	Customized ML
pxid1244311	pxid124431	1	0.02	Background	Customized ML
pxid1244321	pxid124432	1	0.02	Background	Customized ML
pxid1244331	pxid124433	1	0.02	Background	Customized ML
pxid1244341	pxid124434	1	0.04	Background	Customized ML
pxid1244351	pxid124435	1	0.04	Background	Customized ML
pxid1244361	pxid124436	1	0.04	Background	Customized ML
pxid1244371	pxid124437	1	0.04	Background	Customized ML
pxid1244381	pxid124438	1	0.02	Background	Customized ML
pxid1244391	pxid124439	1	0.02	Background	Customized ML
pxid1244401	pxid124440	1	0	Background	Customized ML
pxid1244411	pxid124441	1	0	Background	Customized ML
pxid1244421	pxid124442	1	0	Background	Customized ML
pxid1244431	pxid124443	1	0	Background	Customized ML
pxid1244441	pxid124444	1	0	Background	Customized ML
pxid1244451	pxid124445	1	0	Background	Customized ML
pxid1244461	pxid124446	1	0	Background	Customized ML
pxid1244471	pxid124447	1	0.02	Background	Customized ML
pxid1244481	pxid124448	1	0.17	Background	Customized ML
pxid1244491	pxid124449	1	0.33	Background	Customized ML
pxid1244501	pxid124450	1	0.37	Background	Customized ML
pxid1244511	pxid124451	1	0.35	Background	Customized ML
pxid1244521	pxid124452	1	0.23	Background	Customized ML
pxid1244531	pxid124453	1	0.08	Background	Customized ML
pxid1244541	pxid124454	1	0.02	Background	Customized ML
pxid1244551	pxid124455	1	0	Background	Customized ML
pxid1244561	pxid124456	1	0	Background	Customized ML
pxid1244571	pxid124457	1	0	Background	Customized ML
pxid1244581	pxid124458	1	0	Background	Customized ML
pxid1244591	pxid124459	1	0	Background	Customized ML
pxid1244601	pxid124460	1	0	Background	Customized ML
pxid1244611	pxid124461	1	0	Background	Customized ML
pxid1244621	pxid124462	1	0	Background	Customized ML
pxid1244631	pxid124463	1	0	Background	Customized ML
pxid1244641	pxid124464	1	0	Background	Customized ML
pxid1244651	pxid124465	1	0	Background	Customized ML
pxid1244661	pxid124466	1	0	Background	Customized ML
pxid1244671	pxid124467	1	0.02	Background	Customized ML
pxid1244681	pxid124468	1	0.06	Background	Customized ML
pxid1244691	pxid124469	1	0.11	Background	Customized ML
pxid1244701	pxid124470	1	0.2	Background	Customized ML
pxid1244711	pxid124471	1	0.9	Background	Customized ML
pxid1244721	pxid124472	2	0.7	Myelin	Customized ML
pxid1244731	pxid124473	2	0.17	Myelin	Customized ML
pxid1244741	pxid124474	2	0.08	Myelin	Customized ML
pxid1244751	pxid124475	2	0.0599999	Myelin	Customized ML
pxid1244761	pxid124476	2	0.0599999	Myelin	Customized ML
pxid1244771	pxid124477	2	0.04	Myelin	Customized ML
pxid1244781	pxid124478	2	0.09	Myelin	Customized ML
pxid1244791	pxid124479	2	0.96	Myelin	Customized ML
pxid1244801	pxid124480	1	0.46	Background	Customized ML
pxid1244811	pxid124481	1	0.14	Background	Customized ML
pxid1244821	pxid124482	1	0.04	Background	Customized ML
pxid1244831	pxid124483	1	0	Background	Customized ML
pxid1244841	pxid124484	1	0	Background	Customized ML
pxid1244851	pxid124485	1	0	Background	Customized ML
pxid1244861	pxid124486	1	0	Background	Customized ML
pxid1244871	pxid124487	1	0	Background	Customized ML
pxid1244881	pxid124488	1	0	Background	Customized ML
pxid1244891	pxid124489	1	0.02	Background	Customized ML
pxid1244901	pxid124490	1	0.04	Background	Customized ML
pxid1244911	pxid124491	1	0.0599999	Background	Customized ML
pxid1244921	pxid124492	1	0.08	Background	Customized ML
pxid1244931	pxid124493	1	0.13	Background	Customized ML
pxid1244941	pxid124494	1	0.14	Background	Customized ML
pxid1244951	pxid124495	1	0.16	Background	Customized ML
pxid1244961	pxid124496	1	0.14	Background	Customized ML
pxid1244971	pxid124497	1	0.1	Background	Customized ML
pxid1244981	pxid124498	1	0.1	Background	Customized ML
pxid1244991	pxid124499	1	0.1	Background	Customized ML
pxid1245001	pxid124500	1	0.12	Background	Customized ML
pxid1245011	pxid124501	1	0.1	Background	Customized ML
pxid1245021	pxid124502	1	0.08	Background	Customized ML
pxid1245031	pxid124503	1	0.08	Background	Customized ML
pxid1245041	pxid124504	1	0.07	Background	Customized ML
pxid1245051	pxid124505	1	0.09	Background	Customized ML
pxid1245061	pxid124506	1	0.11	Background	Customized ML
pxid1245071	pxid124507	1	0.15	Background	Customized ML
pxid1245081	pxid124508	1	0.29	Background	Customized ML
pxid1245091	pxid124509	1	0.28	Background	Customized ML
pxid1245101	pxid124510	1	0.34	Background	Customized ML
pxid1245111	pxid124511	1	0.52	Background	Customized ML
pxid1245121	pxid124512	1	0.54	Background	Customized ML
pxid1245131	pxid124513	1	0.52	Background	Customized ML
pxid1245141	pxid124514	1	0.52	Background	Customized ML
pxid1245151	pxid124515	1	0.54	Background	Customized ML
pxid1245161	pxid124516	1	0.5	Background	Customized ML
pxid1245171	pxid124517	1	0.34	Background	Customized ML
pxid1245181	pxid124518	1	0.28	Background	Customized ML
pxid1245191	pxid124519	1	0.26	Background	Customized ML
pxid1245201	pxid124520	1	0.1	Background	Customized ML
pxid1245211	pxid124521	1	0.12	Background	Customized ML
pxid1245221	pxid124522	1	0.12	Background	Customized ML
pxid1245231	pxid124523	1	0.12	Background	Customized ML
pxid1245241	pxid124524	1	0.12	Background	Customized ML
pxid1245251	pxid124525	1	0.14	Background	Customized ML
pxid1245261	pxid124526	1	0.14	Background	Customized ML
pxid1245271	pxid124527	1	0.13	Background	Customized ML
pxid1245281	pxid124528	1	0.13	Background	Customized ML
pxid1245291	pxid124529	1	0.07	Background	Customized ML
pxid1245301	pxid124530	1	0.07	Background	Customized ML
pxid1245311	pxid124531	1	0.07	Background	Customized ML
pxid1245321	pxid124532	1	0.05	Background	Customized ML
pxid1245331	pxid124533	1	0.05	Background	Customized ML
pxid1245341	pxid124534	1	0.07	Background	Customized ML
pxid1245351	pxid124535	1	0.08	Background	Customized ML
pxid1245361	pxid124536	1	0.22	Background	Customized ML
pxid1245371	pxid124537	1	0.32	Background	Customized ML
pxid1245381	pxid124538	1	0.5	Background	Customized ML
pxid1245391	pxid124539	1	0.51	Background	Customized ML
pxid1245401	pxid124540	1	0.51	Background	Customized ML
pxid1245411	pxid124541	1	0.52	Background	Customized ML
pxid1245421	pxid124542	1	0.52	Background	Customized ML
pxid1245431	pxid124543	1	0.3	Background	Customized ML
pxid1245441	pxid124544	1	0.14	Background	Customized ML
pxid1245451	pxid124545	1	0.07	Background	Customized ML
pxid1245461	pxid124546	1	0.0599999	Background	Customized ML
pxid1245471	pxid124547	1	0.02	Background	Customized ML
pxid1245481	pxid124548	1	0.02	Background	Customized ML
pxid1245491	pxid124549	1	0.02	Background	Customized ML
pxid1245501	pxid124550	1	0.02	Background	Customized ML
pxid1245511	pxid124551	1	0	Background	Customized ML
pxid1245521	pxid124552	1	0	Background	Customized ML
pxid1245531	pxid124553	1	0.02	Background	Customized ML
pxid1245541	pxid124554	1	0.02	Background	Customized ML
pxid1245551	pxid124555	1	0.07	Background	Customized ML
pxid1245561	pxid124556	1	0.16	Background	Customized ML
pxid1245571	pxid124557	1	0.12	Background	Customized ML
pxid1245581	pxid124558	1	0.09	Background	Customized ML
pxid1245591	pxid124559	1	0.09	Background	Customized ML
pxid1245601	pxid124560	1	0.12	Background	Customized ML
pxid1245611	pxid124561	1	0.08	Background	Customized ML
pxid1245621	pxid124562	1	0.02	Background	Customized ML
pxid1245631	pxid124563	1	0	Background	Customized ML
pxid1245641	pxid124564	1	0	Background	Customized ML
pxid1245651	pxid124565	1	0	Background	Customized ML
pxid1245661	pxid124566	1	0	Background	Customized ML
pxid1245671	pxid124567	1	0.02	Background	Customized ML
pxid1245681	pxid124568	1	0.04	Background	Customized ML
pxid1245691	pxid124569	1	0.04	Background	Customized ML
pxid1245701	pxid124570	1	0.02	Background	Customized ML
pxid1245711	pxid124571	1	0	Background	Customized ML
pxid1245721	pxid124572	1	0	Background	Customized ML
pxid1245731	pxid124573	1	0	Background	Customized ML
pxid1245741	pxid124574	1	0	Background	Customized ML
pxid1245751	pxid124575	1	0	Background	Customized ML
pxid1245761	pxid124576	1	0	Background	Customized ML
pxid1245771	pxid124577	1	0	Background	Customized ML
pxid1245781	pxid124578	1	0	Background	Customized ML
pxid1245791	pxid124579	1	0	Background	Customized ML
pxid1245801	pxid124580	1	0	Background	Customized ML
pxid1245811	pxid124581	1	0	Background	Customized ML
pxid1245821	pxid124582	1	0	Background	Customized ML
pxid1245831	pxid124583	1	0	Background	Customized ML
pxid1245841	pxid124584	1	0.02	Background	Customized ML
pxid1245851	pxid124585	1	0.02	Background	Customized ML
pxid1245861	pxid124586	1	0.02	Background	Customized ML
pxid1245871	pxid124587	1	0.04	Background	Customized ML
pxid1245881	pxid124588	1	0.04	Background	Customized ML
pxid1245891	pxid124589	1	0.02	Background	Customized ML
pxid1245901	pxid124590	1	0	Background	Customized ML
pxid1245911	pxid124591	1	0	Background	Customized ML
pxid1245921	pxid124592	1	0	Background	Customized ML
pxid1245931	pxid124593	1	0	Background	Customized ML
pxid1245941	pxid124594	1	0	Background	Customized ML
pxid1245951	pxid124595	1	0	Background	Customized ML
pxid1245961	pxid124596	1	0.02	Background	Customized ML
pxid1245971	pxid124597	1	0.02	Background	Customized ML
pxid1245981	pxid124598	1	0.02	Background	Customized ML
pxid1245991	pxid124599	1	0.02	Background	Customized ML
pxid1246001	pxid124600	1	0.02	Background	Customized ML
pxid1246011	pxid124601	1	0.02	Background	Customized ML
pxid1246021	pxid124602	1	0.02	Background	Customized ML
pxid1246031	pxid124603	1	0.02	Background	Customized ML
pxid1246041	pxid124604	1	0.02	Background	Customized ML
pxid1246051	pxid124605	1	0.02	Background	Customized ML
pxid1246061	pxid124606	1	0.02	Background	Customized ML
pxid1246071	pxid124607	1	0.5	Background	Customized ML
pxid1246081	pxid124608	2	0.68	Myelin	Customized ML
pxid1246091	pxid124609	2	0.24	Myelin	Customized ML
pxid1246101	pxid124610	2	0	Myelin	Customized ML
pxid1246111	pxid124611	2	0.0599999	Myelin	Customized ML
pxid1246121	pxid124612	2	0.1	Myelin	Customized ML
pxid1246131	pxid124613	2	0.02	Myelin	Customized ML
pxid1246141	pxid124614	2	0	Myelin	Customized ML
pxid1246151	pxid124615	2	0.16	Myelin	Customized ML
pxid1246161	pxid124616	2	0.36	Myelin	Customized ML
pxid1246171	pxid124617	2	0.98	Myelin	Customized ML
pxid1246181	pxid124618	1	0.38	Background	Customized ML
pxid1246191	pxid124619	1	0.03	Background	Customized ML
pxid1246201	pxid124620	1	0.02	Background	Customized ML
pxid1246211	pxid124621	1	0.02	Background	Customized ML
pxid1246221	pxid124622	1	0.14	Background	Customized ML
pxid1246231	pxid124623	1	0.02	Background	Customized ML
pxid1246241	pxid124624	1	0.02	Background	Customized ML
pxid1246251	pxid124625	1	0.12	Background	Customized ML
pxid1246261	pxid124626	1	0.23	Background	Customized ML
pxid1246271	pxid124627	1	0.61	Background	Customized ML
pxid1246281	pxid124628	3	0.7	Vessel	Customized ML
pxid1246291	pxid124629	3	0.21	Vessel	Customized ML
pxid1246301	pxid124630	3	0.12	Vessel	Customized ML
pxid1246311	pxid124631	3	0.18	Vessel	Customized ML
pxid1246321	pxid124632	3	0.27	Vessel	Customized ML
pxid1246331	pxid124633	3	0.33	Vessel	Customized ML
pxid1246341	pxid124634	3	0.33	Vessel	Customized ML
pxid1246351	pxid124635	3	0.33	Vessel	Customized ML
pxid1246361	pxid124636	3	0.29	Vessel	Customized ML
pxid1246371	pxid124637	3	0.76	Vessel	Customized ML
pxid1246381	pxid124638	1	0.76	Background	Customized ML
pxid1246391	pxid124639	1	0.59	Background	Customized ML
pxid1246401	pxid124640	1	0.63	Background	Customized ML
pxid1246411	pxid124641	2	0.64	Myelin	Customized ML
pxid1246421	pxid124642	2	0.57	Myelin	Customized ML
pxid1246431	pxid124643	2	0.28	Myelin	Customized ML
pxid1246441	pxid124644	2	0.22	Myelin	Customized ML
pxid1246451	pxid124645	2	0.15	Myelin	Customized ML
pxid1246461	pxid124646	2	0.28	Myelin	Customized ML
pxid1246471	pxid124647	2	0.48	Myelin	Customized ML
pxid1246481	pxid124648	2	0.52	Myelin	Customized ML
pxid1246491	pxid124649	2	0.75	Myelin	Customized ML
pxid1246501	pxid124650	1	0.27	Background	Customized ML
pxid1246511	pxid124651	1	0.02	Background	Customized ML
pxid1246521	pxid124652	1	0	Background	Customized ML
pxid1246531	pxid124653	1	0	Background	Customized ML
pxid1246541	pxid124654	1	0	Background	Customized ML
pxid1246551	pxid124655	1	0	Background	Customized ML
pxid1246561	pxid124656	1	0	Background	Customized ML
pxid1246571	pxid124657	1	0	Background	Customized ML
pxid1246581	pxid124658	1	0	Background	Customized ML
pxid1246591	pxid124659	1	0	Background	Customized ML
pxid1246601	pxid124660	1	0	Background	Customized ML
pxid1246611	pxid124661	1	0	Background	Customized ML
pxid1246621	pxid124662	1	0	Background	Customized ML
pxid1246631	pxid124663	1	0.12	Background	Customized ML
pxid1246641	pxid124664	1	0.93	Background	Customized ML
pxid1246651	pxid124665	2	0.22	Myelin	Customized ML
pxid1246661	pxid124666	2	0.08	Myelin	Customized ML
pxid1246671	pxid124667	2	0	Myelin	Customized ML
pxid1246681	pxid124668	2	0.06	Myelin	Customized ML
pxid1246691	pxid124669	2	0.08	Myelin	Customized ML
pxid1246701	pxid124670	2	0.09	Myelin	Customized ML
pxid1246711	pxid124671	2	0.1	Myelin	Customized ML
pxid1246721	pxid124672	2	0.08	Myelin	Customized ML
pxid1246731	pxid124673	2	0.08	Myelin	Customized ML
pxid1246741	pxid124674	2	0.08	Myelin	Customized ML
pxid1246751	pxid124675	2	0.1	Myelin	Customized ML
pxid1246761	pxid124676	2	0.07	Myelin	Customized ML
pxid1246771	pxid124677	2	0.17	Myelin	Customized ML
pxid1246781	pxid124678	1	0.86	Background	Customized ML
pxid1246791	pxid124679	1	0.03	Background	Customized ML
pxid1246801	pxid124680	1	0.02	Background	Customized ML
pxid1246811	pxid124681	1	0	Background	Customized ML
pxid1246821	pxid124682	1	0	Background	Customized ML
pxid1246831	pxid124683	1	0	Background	Customized ML
pxid1246841	pxid124684	1	0	Background	Customized ML
pxid1246851	pxid124685	1	0.02	Background	Customized ML
pxid1246861	pxid124686	1	0.04	Background	Customized ML
pxid1246871	pxid124687	1	0.04	Background	Customized ML
pxid1246881	pxid124688	1	0	Background	Customized ML
pxid1246891	pxid124689	1	0	Background	Customized ML
pxid1246901	pxid124690	1	0	Background	Customized ML
pxid1246911	pxid124691	1	0	Background	Customized ML
pxid1246921	pxid124692	1	0	Background	Customized ML
pxid1246931	pxid124693	1	0	Background	Customized ML
pxid1246941	pxid124694	1	0	Background	Customized ML
pxid1246951	pxid124695	1	0	Background	Customized ML
pxid1246961	pxid124696	1	0	Background	Customized ML
pxid1246971	pxid124697	1	0	Background	Customized ML
pxid1246981	pxid124698	1	0	Background	Customized ML
pxid1246991	pxid124699	1	0.02	Background	Customized ML
pxid1247001	pxid124700	1	0.04	Background	Customized ML
pxid1247011	pxid124701	1	0.0599999	Background	Customized ML
pxid1247021	pxid124702	1	0.0599999	Background	Customized ML
pxid1247031	pxid124703	1	0.07	Background	Customized ML
pxid1247041	pxid124704	1	0.07	Background	Customized ML
pxid1247051	pxid124705	1	0.09	Background	Customized ML
pxid1247061	pxid124706	1	0.08	Background	Customized ML
pxid1247071	pxid124707	1	0.02	Background	Customized ML
pxid1247081	pxid124708	1	0.02	Background	Customized ML
pxid1247091	pxid124709	1	0	Background	Customized ML
pxid1247101	pxid124710	1	0	Background	Customized ML
pxid1247111	pxid124711	1	0	Background	Customized ML
pxid1247121	pxid124712	1	0.02	Background	Customized ML
pxid1247131	pxid124713	1	0.04	Background	Customized ML
pxid1247141	pxid124714	1	0.04	Background	Customized ML
pxid1247151	pxid124715	1	0.04	Background	Customized ML
pxid1247161	pxid124716	1	0.04	Background	Customized ML
pxid1247171	pxid124717	1	0.04	Background	Customized ML
pxid1247181	pxid124718	1	0.04	Background	Customized ML
pxid1247191	pxid124719	1	0.04	Background	Customized ML
pxid1247201	pxid124720	1	0.04	Background	Customized ML
pxid1247211	pxid124721	1	0.04	Background	Customized ML
pxid1247221	pxid124722	1	0.04	Background	Customized ML
pxid1247231	pxid124723	1	0.02	Background	Customized ML
pxid1247241	pxid124724	1	0	Background	Customized ML
pxid1247251	pxid124725	1	0	Background	Customized ML
pxid1247261	pxid124726	1	0.02	Background	Customized ML
pxid1247271	pxid124727	1	0.02	Background	Customized ML
pxid1247281	pxid124728	1	0.02	Background	Customized ML
pxid1247291	pxid124729	1	0.22	Background	Customized ML
pxid1247301	pxid124730	1	0.51	Background	Customized ML
pxid1247311	pxid124731	1	0.58	Background	Customized ML
pxid1247321	pxid124732	1	0.63	Background	Customized ML
pxid1247331	pxid124733	1	0.7	Background	Customized ML
pxid1247341	pxid124734	1	0.88	Background	Customized ML
pxid1247351	pxid124735	1	1	Background	Customized ML
pxid1247361	pxid124736	1	0.81	Background	Customized ML
pxid1247371	pxid124737	1	0.51	Background	Customized ML
pxid1247381	pxid124738	1	0.51	Background	Customized ML
pxid1247391	pxid124739	1	0.23	Background	Customized ML
pxid1247401	pxid124740	1	0.05	Background	Customized ML
pxid1247411	pxid124741	1	0	Background	Customized ML
pxid1247421	pxid124742	1	0	Background	Customized ML
pxid1247431	pxid124743	1	0	Background	Customized ML
pxid1247441	pxid124744	1	0	Background	Customized ML
pxid1247451	pxid124745	1	0	Background	Customized ML
pxid1247461	pxid124746	1	0	Background	Customized ML
pxid1247471	pxid124747	1	0.65	Background	Customized ML
pxid1247481	pxid124748	2	0.7	Myelin	Customized ML
pxid1247491	pxid124749	2	0.52	Myelin	Customized ML
pxid1247501	pxid124750	2	0.3	Myelin	Customized ML
pxid1247511	pxid124751	2	0.14	Myelin	Customized ML
pxid1247521	pxid124752	2	0.1	Myelin	Customized ML
pxid1247531	pxid124753	2	0.26	Myelin	Customized ML
pxid1247541	pxid124754	2	0.22	Myelin	Customized ML
pxid1247551	pxid124755	2	0.19	Myelin	Customized ML
pxid1247561	pxid124756	2	0.8	Myelin	Customized ML
pxid1247571	pxid124757	1	0.58	Background	Customized ML
pxid1247581	pxid124758	1	0.22	Background	Customized ML
pxid1247591	pxid124759	1	0.1	Background	Customized ML
pxid1247601	pxid124760	1	0.18	Background	Customized ML
pxid1247611	pxid124761	1	0.2	Background	Customized ML
pxid1247621	pxid124762	1	0.2	Background	Customized ML
pxid1247631	pxid124763	1	0.2	Background	Customized ML
pxid1247641	pxid124764	1	0.18	Background	Customized ML
pxid1247651	pxid124765	1	0.18	Background	Customized ML
pxid1247661	pxid124766	1	0.28	Background	Customized ML
pxid1247671	pxid124767	1	0.59	Background	Customized ML
pxid1247681	pxid124768	2	0.8	Myelin	Customized ML
pxid1247691	pxid124769	2	0.69	Myelin	Customized ML
pxid1247701	pxid124770	2	0.12	Myelin	Customized ML
pxid1247711	pxid124771	2	0.09	Myelin	Customized ML
pxid1247721	pxid124772	2	0.11	Myelin	Customized ML
pxid1247731	pxid124773	2	0.07	Myelin	Customized ML
pxid1247741	pxid124774	2	0.78	Myelin	Customized ML
pxid1247751	pxid124775	2	0.96	Myelin	Customized ML
pxid1247761	pxid124776	1	0.18	Background	Customized ML
pxid1247771	pxid124777	1	0.12	Background	Customized ML
pxid1247781	pxid124778	1	0.02	Background	Customized ML
pxid1247791	pxid124779	1	0	Background	Customized ML
pxid1247801	pxid124780	1	0	Background	Customized ML
pxid1247811	pxid124781	1	0	Background	Customized ML
pxid1247821	pxid124782	1	0	Background	Customized ML
pxid1247831	pxid124783	1	0	Background	Customized ML
pxid1247841	pxid124784	1	0	Background	Customized ML
pxid1247851	pxid124785	1	0	Background	Customized ML
pxid1247861	pxid124786	1	0.02	Background	Customized ML
pxid1247871	pxid124787	1	0.02	Background	Customized ML
pxid1247881	pxid124788	1	0.02	Background	Customized ML
pxid1247891	pxid124789	1	0.02	Background	Customized ML
pxid1247901	pxid124790	1	0.02	Background	Customized ML
pxid1247911	pxid124791	1	0	Background	Customized ML
pxid1247921	pxid124792	1	0	Background	Customized ML
pxid1247931	pxid124793	1	0	Background	Customized ML
pxid1247941	pxid124794	1	0.02	Background	Customized ML
pxid1247951	pxid124795	1	0.02	Background	Customized ML
pxid1247961	pxid124796	1	0	Background	Customized ML
pxid1247971	pxid124797	1	0	Background	Customized ML
pxid1247981	pxid124798	1	0	Background	Customized ML
pxid1247991	pxid124799	1	0	Background	Customized ML
pxid1248001	pxid124800	1	0	Background	Customized ML
pxid1248011	pxid124801	1	0	Background	Customized ML
pxid1248021	pxid124802	1	0	Background	Customized ML
pxid1248031	pxid124803	1	0	Background	Customized ML
pxid1248041	pxid124804	1	0	Background	Customized ML
pxid1248051	pxid124805	1	0	Background	Customized ML
pxid1248061	pxid124806	1	0	Background	Customized ML
pxid1248071	pxid124807	1	0	Background	Customized ML
pxid1248081	pxid124808	1	0	Background	Customized ML
pxid1248091	pxid124809	1	0	Background	Customized ML
pxid1248101	pxid124810	1	0	Background	Customized ML
pxid1248111	pxid124811	1	0	Background	Customized ML
pxid1248121	pxid124812	1	0	Background	Customized ML
pxid1248131	pxid124813	1	0	Background	Customized ML
pxid1248141	pxid124814	1	0	Background	Customized ML
pxid1248151	pxid124815	1	0	Background	Customized ML
pxid1248161	pxid124816	1	0	Background	Customized ML
pxid1248171	pxid124817	1	0	Background	Customized ML
pxid1248181	pxid124818	1	0	Background	Customized ML
pxid1248191	pxid124819	1	0.15	Background	Customized ML
pxid1248201	pxid124820	1	0.22	Background	Customized ML
pxid1248211	pxid124821	1	0.31	Background	Customized ML
pxid1248221	pxid124822	1	0.14	Background	Customized ML
pxid1248231	pxid124823	1	0	Background	Customized ML
pxid1248241	pxid124824	1	0	Background	Customized ML
pxid1248251	pxid124825	1	0	Background	Customized ML
pxid1248261	pxid124826	1	0	Background	Customized ML
pxid1248271	pxid124827	1	0	Background	Customized ML
pxid1248281	pxid124828	1	0	Background	Customized ML
pxid1248291	pxid124829	1	0	Background	Customized ML
pxid1248301	pxid124830	1	0	Background	Customized ML
pxid1248311	pxid124831	1	0	Background	Customized ML
pxid1248321	pxid124832	1	0	Background	Customized ML
pxid1248331	pxid124833	1	0	Background	Customized ML
pxid1248341	pxid124834	1	0.02	Background	Customized ML
pxid1248351	pxid124835	1	0.02	Background	Customized ML
pxid1248361	pxid124836	1	0.42	Background	Customized ML
pxid1248371	pxid124837	1	0.85	Background	Customized ML
pxid1248381	pxid124838	2	0.79	Myelin	Customized ML
pxid1248391	pxid124839	2	0.79	Myelin	Customized ML
pxid1248401	pxid124840	1	0.9	Background	Customized ML
pxid1248411	pxid124841	1	0.2	Background	Customized ML
pxid1248421	pxid124842	1	0	Background	Customized ML
pxid1248431	pxid124843	1	0	Background	Customized ML
pxid1248441	pxid124844	1	0	Background	Customized ML
pxid1248451	pxid124845	1	0	Background	Customized ML
pxid1248461	pxid124846	1	0	Background	Customized ML
pxid1248471	pxid124847	1	0	Background	Customized ML
pxid1248481	pxid124848	1	0	Background	Customized ML
pxid1248491	pxid124849	1	0	Background	Customized ML
pxid1248501	pxid124850	1	0	Background	Customized ML
pxid1248511	pxid124851	1	0	Background	Customized ML
pxid1248521	pxid124852	1	0	Background	Customized ML
pxid1248531	pxid124853	1	0	Background	Customized ML
pxid1248541	pxid124854	1	0	Background	Customized ML
pxid1248551	pxid124855	1	0	Background	Customized ML
pxid1248561	pxid124856	1	0	Background	Customized ML
pxid1248571	pxid124857	1	0.03	Background	Customized ML
pxid1248581	pxid124858	1	0.06	Background	Customized ML
pxid1248591	pxid124859	1	0.11	Background	Customized ML
pxid1248601	pxid124860	1	0.32	Background	Customized ML
pxid1248611	pxid124861	2	0.99	Myelin	Customized ML
pxid1248621	pxid124862	2	0.57	Myelin	Customized ML
pxid1248631	pxid124863	2	0.2	Myelin	Customized ML
pxid1248641	pxid124864	2	0	Myelin	Customized ML
pxid1248651	pxid124865	2	0	Myelin	Customized ML
pxid1248661	pxid124866	2	0	Myelin	Customized ML
pxid1248671	pxid124867	2	0	Myelin	Customized ML
pxid1248681	pxid124868	2	0	Myelin	Customized ML
pxid1248691	pxid124869	2	0	Myelin	Customized ML
pxid1248701	pxid124870	2	0.02	Myelin	Customized ML
pxid1248711	pxid124871	2	0.02	Myelin	Customized ML
pxid1248721	pxid124872	2	0.02	Myelin	Customized ML
pxid1248731	pxid124873	2	0.02	Myelin	Customized ML
pxid1248741	pxid124874	2	0.02	Myelin	Customized ML
pxid1248751	pxid124875	2	0.02	Myelin	Customized ML
pxid1248761	pxid124876	2	0.06	Myelin	Customized ML
pxid1248771	pxid124877	2	0.15	Myelin	Customized ML
pxid1248781	pxid124878	2	0.1	Myelin	Customized ML
pxid1248791	pxid124879	2	0.21	Myelin	Customized ML
pxid1248801	pxid124880	2	0.36	Myelin	Customized ML
pxid1248811	pxid124881	1	0.72	Background	Customized ML
pxid1248821	pxid124882	1	0.52	Background	Customized ML
pxid1248831	pxid124883	1	0.45	Background	Customized ML
pxid1248841	pxid124884	1	0.36	Background	Customized ML
pxid1248851	pxid124885	1	0.47	Background	Customized ML
pxid1248861	pxid124886	1	0.78	Background	Customized ML
pxid1248871	pxid124887	3	0.93	Vessel	Customized ML
pxid1248881	pxid124888	3	0.5	Vessel	Customized ML
pxid1248891	pxid124889	3	0.37	Vessel	Customized ML
pxid1248901	pxid124890	3	0.34	Vessel	Customized ML
pxid1248911	pxid124891	3	0.49	Vessel	Customized ML
pxid1248921	pxid124892	3	0.53	Vessel	Customized ML
pxid1248931	pxid124893	3	0.63	Vessel	Customized ML
pxid1248941	pxid124894	3	0.66	Vessel	Customized ML
pxid1248951	pxid124895	3	0.9	Vessel	Customized ML
pxid1248961	pxid124896	1	0.63	Background	Customized ML
pxid1248971	pxid124897	1	0.15	Background	Customized ML
pxid1248981	pxid124898	1	0.04	Background	Customized ML
pxid1248991	pxid124899	1	0	Background	Customized ML
pxid1249001	pxid124900	1	0	Background	Customized ML
pxid1249011	pxid124901	1	0.02	Background	Customized ML
pxid1249021	pxid124902	1	0.02	Background	Customized ML
pxid1249031	pxid124903	1	0	Background	Customized ML
pxid1249041	pxid124904	1	0	Background	Customized ML
pxid1249051	pxid124905	1	0	Background	Customized ML
pxid1249061	pxid124906	1	0	Background	Customized ML
pxid1249071	pxid124907	1	0	Background	Customized ML
pxid1249081	pxid124908	1	0.1	Background	Customized ML
pxid1249091	pxid124909	1	0.53	Background	Customized ML
pxid1249101	pxid124910	1	0.96	Background	Customized ML
pxid1249111	pxid124911	2	0.72	Myelin	Customized ML
pxid1249121	pxid124912	1	0.91	Background	Customized ML
pxid1249131	pxid124913	1	0.43	Background	Customized ML
pxid1249141	pxid124914	1	0.08	Background	Customized ML
pxid1249151	pxid124915	1	0.02	Background	Customized ML
pxid1249161	pxid124916	1	0	Background	Customized ML
pxid1249171	pxid124917	1	0	Background	Customized ML
pxid1249181	pxid124918	1	0	Background	Customized ML
pxid1249191	pxid124919	1	0	Background	Customized ML
pxid1249201	pxid124920	1	0	Background	Customized ML
pxid1249211	pxid124921	1	0	Background	Customized ML
pxid1249221	pxid124922	1	0	Background	Customized ML
pxid1249231	pxid124923	1	0	Background	Customized ML
pxid1249241	pxid124924	1	0.02	Background	Customized ML
pxid1249251	pxid124925	1	0.02	Background	Customized ML
pxid1249261	pxid124926	1	0.02	Background	Customized ML
pxid1249271	pxid124927	1	0.02	Background	Customized ML
pxid1249281	pxid124928	1	0.02	Background	Customized ML
pxid1249291	pxid124929	1	0.02	Background	Customized ML
pxid1249301	pxid124930	1	0.02	Background	Customized ML
pxid1249311	pxid124931	1	0.04	Background	Customized ML
pxid1249321	pxid124932	1	0.04	Background	Customized ML
pxid1249331	pxid124933	1	0.02	Background	Customized ML
pxid1249341	pxid124934	1	0.02	Background	Customized ML
pxid1249351	pxid124935	1	0.02	Background	Customized ML
pxid1249361	pxid124936	1	0	Background	Customized ML
pxid1249371	pxid124937	1	0	Background	Customized ML
pxid1249381	pxid124938	1	0	Background	Customized ML
pxid1249391	pxid124939	1	0	Background	Customized ML
pxid1249401	pxid124940	1	0	Background	Customized ML
pxid1249411	pxid124941	1	0	Background	Customized ML
pxid1249421	pxid124942	1	0.04	Background	Customized ML
pxid1249431	pxid124943	1	0.29	Background	Customized ML
pxid1249441	pxid124944	1	0.54	Background	Customized ML
pxid1249451	pxid124945	1	0.66	Background	Customized ML
pxid1249461	pxid124946	1	0.68	Background	Customized ML
pxid1249471	pxid124947	1	0.41	Background	Customized ML
pxid1249481	pxid124948	1	0.29	Background	Customized ML
pxid1249491	pxid124949	1	0.0599999	Background	Customized ML
pxid1249501	pxid124950	1	0	Background	Customized ML
pxid1249511	pxid124951	1	0	Background	Customized ML
pxid1249521	pxid124952	1	0	Background	Customized ML
pxid1249531	pxid124953	1	0	Background	Customized ML
pxid1249541	pxid124954	1	0	Background	Customized ML
pxid1249551	pxid124955	1	0	Background	Customized ML
pxid1249561	pxid124956	1	0	Background	Customized ML
pxid1249571	pxid124957	1	0	Background	Customized ML
pxid1249581	pxid124958	1	0	Background	Customized ML
pxid1249591	pxid124959	1	0	Background	Customized ML
pxid1249601	pxid124960	1	0	Background	Customized ML
pxid1249611	pxid124961	1	0	Background	Customized ML
pxid1249621	pxid124962	1	0	Background	Customized ML
pxid1249631	pxid124963	1	0.02	Background	Customized ML
pxid1249641	pxid124964	1	0.08	Background	Customized ML
pxid1249651	pxid124965	1	0.13	Background	Customized ML
pxid1249661	pxid124966	1	0.71	Background	Customized ML
pxid1249671	pxid124967	2	0.91	Myelin	Customized ML
pxid1249681	pxid124968	2	0.37	Myelin	Customized ML
pxid1249691	pxid124969	2	0.2	Myelin	Customized ML
pxid1249701	pxid124970	2	0.11	Myelin	Customized ML
pxid1249711	pxid124971	2	0.07	Myelin	Customized ML
pxid1249721	pxid124972	2	0.0599999	Myelin	Customized ML
pxid1249731	pxid124973	2	0.04	Myelin	Customized ML
pxid1249741	pxid124974	2	0.12	Myelin	Customized ML
pxid1249751	pxid124975	2	0.97	Myelin	Customized ML
pxid1249761	pxid124976	1	0.31	Background	Customized ML
pxid1249771	pxid124977	1	0.08	Background	Customized ML
pxid1249781	pxid124978	1	0.04	Background	Customized ML
pxid1249791	pxid124979	1	0	Background	Customized ML
pxid1249801	pxid124980	1	0	Background	Customized ML
pxid1249811	pxid124981	1	0	Background	Customized ML
pxid1249821	pxid124982	1	0	Background	Customized ML
pxid1249831	pxid124983	1	0	Background	Customized ML
pxid1249841	pxid124984	1	0.02	Background	Customized ML
pxid1249851	pxid124985	1	0.07	Background	Customized ML
pxid1249861	pxid124986	1	0.08	Background	Customized ML
pxid1249871	pxid124987	1	0.1	Background	Customized ML
pxid1249881	pxid124988	1	0.1	Background	Customized ML
pxid1249891	pxid124989	1	0.15	Background	Customized ML
pxid1249901	pxid124990	1	0.28	Background	Customized ML
pxid1249911	pxid124991	1	0.28	Background	Customized ML
pxid1249921	pxid124992	1	0.28	Background	Customized ML
pxid1249931	pxid124993	1	0.09	Background	Customized ML
pxid1249941	pxid124994	1	0.1	Background	Customized ML
pxid1249951	pxid124995	1	0.1	Background	Customized ML
pxid1249961	pxid124996	1	0.1	Background	Customized ML
pxid1249971	pxid124997	1	0.1	Background	Customized ML
pxid1249981	pxid124998	1	0.12	Background	Customized ML
pxid1249991	pxid124999	1	0.09	Background	Customized ML
pxid1250001	pxid125000	1	0.09	Background	Customized ML
pxid1250011	pxid125001	1	0.09	Background	Customized ML
pxid1250021	pxid125002	1	0.11	Background	Customized ML
pxid1250031	pxid125003	1	0.11	Background	Customized ML
pxid1250041	pxid125004	1	0.11	Background	Customized ML
pxid1250051	pxid125005	1	0.27	Background	Customized ML
pxid1250061	pxid125006	1	0.3	Background	Customized ML
pxid1250071	pxid125007	1	0.48	Background	Customized ML
pxid1250081	pxid125008	1	0.52	Background	Customized ML
pxid1250091	pxid125009	1	0.52	Background	Customized ML
pxid1250101	pxid125010	1	0.48	Background	Customized ML
pxid1250111	pxid125011	1	0.5	Background	Customized ML
pxid1250121	pxid125012	1	0.5	Background	Customized ML
pxid1250131	pxid125013	1	0.46	Background	Customized ML
pxid1250141	pxid125014	1	0.3	Background	Customized ML
pxid1250151	pxid125015	1	0.26	Background	Customized ML
pxid1250161	pxid125016	1	0.12	Background	Customized ML
pxid1250171	pxid125017	1	0.1	Background	Customized ML
pxid1250181	pxid125018	1	0.1	Background	Customized ML
pxid1250191	pxid125019	1	0.1	Background	Customized ML
pxid1250201	pxid125020	1	0.1	Background	Customized ML
pxid1250211	pxid125021	1	0.1	Background	Customized ML
pxid1250221	pxid125022	1	0.12	Background	Customized ML
pxid1250231	pxid125023	1	0.11	Background	Customized ML
pxid1250241	pxid125024	1	0.11	Background	Customized ML
pxid1250251	pxid125025	1	0.09	Background	Customized ML
pxid1250261	pxid125026	1	0.05	Background	Customized ML
pxid1250271	pxid125027	1	0.07	Background	Customized ML
pxid1250281	pxid125028	1	0.05	Background	Customized ML
pxid1250291	pxid125029	1	0.05	Background	Customized ML
pxid1250301	pxid125030	1	0.07	Background	Customized ML
pxid1250311	pxid125031	1	0.08	Background	Customized ML
pxid1250321	pxid125032	1	0.22	Background	Customized ML
pxid1250331	pxid125033	1	0.3	Background	Customized ML
pxid1250341	pxid125034	1	0.5	Background	Customized ML
pxid1250351	pxid125035	1	0.51	Background	Customized ML
pxid1250361	pxid125036	1	0.53	Background	Customized ML
pxid1250371	pxid125037	1	0.53	Background	Customized ML
pxid1250381	pxid125038	1	0.52	Background	Customized ML
pxid1250391	pxid125039	1	0.34	Background	Customized ML
pxid1250401	pxid125040	1	0.14	Background	Customized ML
pxid1250411	pxid125041	1	0.09	Background	Customized ML
pxid1250421	pxid125042	1	0.0599999	Background	Customized ML
pxid1250431	pxid125043	1	0.04	Background	Customized ML
pxid1250441	pxid125044	1	0.02	Background	Customized ML
pxid1250451	pxid125045	1	0.02	Background	Customized ML
pxid1250461	pxid125046	1	0.02	Background	Customized ML
pxid1250471	pxid125047	1	0	Background	Customized ML
pxid1250481	pxid125048	1	0	Background	Customized ML
pxid1250491	pxid125049	1	0.02	Background	Customized ML
pxid1250501	pxid125050	1	0.02	Background	Customized ML
pxid1250511	pxid125051	1	0.03	Background	Customized ML
pxid1250521	pxid125052	1	0.07	Background	Customized ML
pxid1250531	pxid125053	1	0.11	Background	Customized ML
pxid1250541	pxid125054	1	0.07	Background	Customized ML
pxid1250551	pxid125055	1	0.06	Background	Customized ML
pxid1250561	pxid125056	1	0.0599999	Background	Customized ML
pxid1250571	pxid125057	1	0.02	Background	Customized ML
pxid1250581	pxid125058	1	0.02	Background	Customized ML
pxid1250591	pxid125059	1	0	Background	Customized ML
pxid1250601	pxid125060	1	0	Background	Customized ML
pxid1250611	pxid125061	1	0	Background	Customized ML
pxid1250621	pxid125062	1	0.02	Background	Customized ML
pxid1250631	pxid125063	1	0.02	Background	Customized ML
pxid1250641	pxid125064	1	0.04	Background	Customized ML
pxid1250651	pxid125065	1	0.04	Background	Customized ML
pxid1250661	pxid125066	1	0.02	Background	Customized ML
pxid1250671	pxid125067	1	0	Background	Customized ML
pxid1250681	pxid125068	1	0	Background	Customized ML
pxid1250691	pxid125069	1	0	Background	Customized ML
pxid1250701	pxid125070	1	0	Background	Customized ML
pxid1250711	pxid125071	1	0	Background	Customized ML
pxid1250721	pxid125072	1	0	Background	Customized ML
pxid1250731	pxid125073	1	0	Background	Customized ML
pxid1250741	pxid125074	1	0	Background	Customized ML
pxid1250751	pxid125075	1	0	Background	Customized ML
pxid1250761	pxid125076	1	0	Background	Customized ML
pxid1250771	pxid125077	1	0	Background	Customized ML
pxid1250781	pxid125078	1	0	Background	Customized ML
pxid1250791	pxid125079	1	0	Background	Customized ML
pxid1250801	pxid125080	1	0.02	Background	Customized ML
pxid1250811	pxid125081	1	0.04	Background	Customized ML
pxid1250821	pxid125082	1	0.04	Background	Customized ML
pxid1250831	pxid125083	1	0.04	Background	Customized ML
pxid1250841	pxid125084	1	0.04	Background	Customized ML
pxid1250851	pxid125085	1	0	Background	Customized ML
pxid1250861	pxid125086	1	0	Background	Customized ML
pxid1250871	pxid125087	1	0	Background	Customized ML
pxid1250881	pxid125088	1	0	Background	Customized ML
pxid1250891	pxid125089	1	0	Background	Customized ML
pxid1250901	pxid125090	1	0	Background	Customized ML
pxid1250911	pxid125091	1	0	Background	Customized ML
pxid1250921	pxid125092	1	0.02	Background	Customized ML
pxid1250931	pxid125093	1	0.02	Background	Customized ML
pxid1250941	pxid125094	1	0.02	Background	Customized ML
pxid1250951	pxid125095	1	0.02	Background	Customized ML
pxid1250961	pxid125096	1	0.02	Background	Customized ML
pxid1250971	pxid125097	1	0.02	Background	Customized ML
pxid1250981	pxid125098	1	0.02	Background	Customized ML
pxid1250991	pxid125099	1	0.02	Background	Customized ML
pxid1251001	pxid125100	1	0.02	Background	Customized ML
pxid1251011	pxid125101	1	0.02	Background	Customized ML
pxid1251021	pxid125102	1	0.02	Background	Customized ML
pxid1251031	pxid125103	1	0.28	Background	Customized ML
pxid1251041	pxid125104	2	0.59	Myelin	Customized ML
pxid1251051	pxid125105	2	0.24	Myelin	Customized ML
pxid1251061	pxid125106	2	0.0599999	Myelin	Customized ML
pxid1251071	pxid125107	2	0.08	Myelin	Customized ML
pxid1251081	pxid125108	2	0	Myelin	Customized ML
pxid1251091	pxid125109	2	0	Myelin	Customized ML
pxid1251101	pxid125110	2	0.02	Myelin	Customized ML
pxid1251111	pxid125111	2	0.05	Myelin	Customized ML
pxid1251121	pxid125112	2	0.2	Myelin	Customized ML
pxid1251131	pxid125113	2	0.24	Myelin	Customized ML
pxid1251141	pxid125114	2	0.8	Myelin	Customized ML
pxid1251151	pxid125115	1	0.57	Background	Customized ML
pxid1251161	pxid125116	1	0.19	Background	Customized ML
pxid1251171	pxid125117	1	0.11	Background	Customized ML
pxid1251181	pxid125118	1	0.14	Background	Customized ML
pxid1251191	pxid125119	1	0.09	Background	Customized ML
pxid1251201	pxid125120	1	0.09	Background	Customized ML
pxid1251211	pxid125121	1	0.29	Background	Customized ML
pxid1251221	pxid125122	1	0.31	Background	Customized ML
pxid1251231	pxid125123	1	0.96	Background	Customized ML
pxid1251241	pxid125124	3	0.51	Vessel	Customized ML
pxid1251251	pxid125125	3	0.21	Vessel	Customized ML
pxid1251261	pxid125126	3	0.21	Vessel	Customized ML
pxid1251271	pxid125127	3	0.22	Vessel	Customized ML
pxid1251281	pxid125128	3	0.3	Vessel	Customized ML
pxid1251291	pxid125129	3	0.37	Vessel	Customized ML
pxid1251301	pxid125130	3	0.27	Vessel	Customized ML
pxid1251311	pxid125131	3	0.26	Vessel	Customized ML
pxid1251321	pxid125132	3	0.24	Vessel	Customized ML
pxid1251331	pxid125133	3	0.78	Vessel	Customized ML
pxid1251341	pxid125134	1	0.77	Background	Customized ML
pxid1251351	pxid125135	1	0.6	Background	Customized ML
pxid1251361	pxid125136	1	0.62	Background	Customized ML
pxid1251371	pxid125137	2	0.68	Myelin	Customized ML
pxid1251381	pxid125138	2	0.61	Myelin	Customized ML
pxid1251391	pxid125139	2	0.49	Myelin	Customized ML
pxid1251401	pxid125140	2	0.46	Myelin	Customized ML
pxid1251411	pxid125141	2	0.39	Myelin	Customized ML
pxid1251421	pxid125142	2	0.5	Myelin	Customized ML
pxid1251431	pxid125143	2	0.6	Myelin	Customized ML
pxid1251441	pxid125144	2	0.64	Myelin	Customized ML
pxid1251451	pxid125145	2	0.94	Myelin	Customized ML
pxid1251461	pxid125146	1	0.15	Background	Customized ML
pxid1251471	pxid125147	1	0.02	Background	Customized ML
pxid1251481	pxid125148	1	0	Background	Customized ML
pxid1251491	pxid125149	1	0	Background	Customized ML
pxid1251501	pxid125150	1	0	Background	Customized ML
pxid1251511	pxid125151	1	0.02	Background	Customized ML
pxid1251521	pxid125152	1	0	Background	Customized ML
pxid1251531	pxid125153	1	0	Background	Customized ML
pxid1251541	pxid125154	1	0	Background	Customized ML
pxid1251551	pxid125155	1	0	Background	Customized ML
pxid1251561	pxid125156	1	0	Background	Customized ML
pxid1251571	pxid125157	1	0	Background	Customized ML
pxid1251581	pxid125158	1	0	Background	Customized ML
pxid1251591	pxid125159	1	0.12	Background	Customized ML
pxid1251601	pxid125160	1	0.67	Background	Customized ML
pxid1251611	pxid125161	2	0.14	Myelin	Customized ML
pxid1251621	pxid125162	2	0	Myelin	Customized ML
pxid1251631	pxid125163	2	0.02	Myelin	Customized ML
pxid1251641	pxid125164	2	0.08	Myelin	Customized ML
pxid1251651	pxid125165	2	0.08	Myelin	Customized ML
pxid1251661	pxid125166	2	0.13	Myelin	Customized ML
pxid1251671	pxid125167	2	0.12	Myelin	Customized ML
pxid1251681	pxid125168	2	0.1	Myelin	Customized ML
pxid1251691	pxid125169	2	0.09	Myelin	Customized ML
pxid1251701	pxid125170	2	0.08	Myelin	Customized ML
pxid1251711	pxid125171	2	0.1	Myelin	Customized ML
pxid1251721	pxid125172	2	0.0599999	Myelin	Customized ML
pxid1251731	pxid125173	2	0.11	Myelin	Customized ML
pxid1251741	pxid125174	1	0.88	Background	Customized ML
pxid1251751	pxid125175	1	0.1	Background	Customized ML
pxid1251761	pxid125176	1	0.02	Background	Customized ML
pxid1251771	pxid125177	1	0	Background	Customized ML
pxid1251781	pxid125178	1	0	Background	Customized ML
pxid1251791	pxid125179	1	0	Background	Customized ML
pxid1251801	pxid125180	1	0.02	Background	Customized ML
pxid1251811	pxid125181	1	0	Background	Customized ML
pxid1251821	pxid125182	1	0.02	Background	Customized ML
pxid1251831	pxid125183	1	0	Background	Customized ML
pxid1251841	pxid125184	1	0	Background	Customized ML
pxid1251851	pxid125185	1	0	Background	Customized ML
pxid1251861	pxid125186	1	0	Background	Customized ML
pxid1251871	pxid125187	1	0	Background	Customized ML
pxid1251881	pxid125188	1	0	Background	Customized ML
pxid1251891	pxid125189	1	0	Background	Customized ML
pxid1251901	pxid125190	1	0	Background	Customized ML
pxid1251911	pxid125191	1	0	Background	Customized ML
pxid1251921	pxid125192	1	0	Background	Customized ML
pxid1251931	pxid125193	1	0	Background	Customized ML
pxid1251941	pxid125194	1	0	Background	Customized ML
pxid1251951	pxid125195	1	0.02	Background	Customized ML
pxid1251961	pxid125196	1	0.04	Background	Customized ML
pxid1251971	pxid125197	1	0.0599999	Background	Customized ML
pxid1251981	pxid125198	1	0.04	Background	Customized ML
pxid1251991	pxid125199	1	0.05	Background	Customized ML
pxid1252001	pxid125200	1	0.07	Background	Customized ML
pxid1252011	pxid125201	1	0.09	Background	Customized ML
pxid1252021	pxid125202	1	0.07	Background	Customized ML
pxid1252031	pxid125203	1	0.02	Background	Customized ML
pxid1252041	pxid125204	1	0.02	Background	Customized ML
pxid1252051	pxid125205	1	0.02	Background	Customized ML
pxid1252061	pxid125206	1	0.02	Background	Customized ML
pxid1252071	pxid125207	1	0.02	Background	Customized ML
pxid1252081	pxid125208	1	0.04	Background	Customized ML
pxid1252091	pxid125209	1	0.04	Background	Customized ML
pxid1252101	pxid125210	1	0.04	Background	Customized ML
pxid1252111	pxid125211	1	0.04	Background	Customized ML
pxid1252121	pxid125212	1	0.04	Background	Customized ML
pxid1252131	pxid125213	1	0.04	Background	Customized ML
pxid1252141	pxid125214	1	0.04	Background	Customized ML
pxid1252151	pxid125215	1	0.04	Background	Customized ML
pxid1252161	pxid125216	1	0.04	Background	Customized ML
pxid1252171	pxid125217	1	0.04	Background	Customized ML
pxid1252181	pxid125218	1	0.04	Background	Customized ML
pxid1252191	pxid125219	1	0.02	Background	Customized ML
pxid1252201	pxid125220	1	0	Background	Customized ML
pxid1252211	pxid125221	1	0	Background	Customized ML
pxid1252221	pxid125222	1	0	Background	Customized ML
pxid1252231	pxid125223	1	0.02	Background	Customized ML
pxid1252241	pxid125224	1	0.02	Background	Customized ML
pxid1252251	pxid125225	1	0.0599999	Background	Customized ML
pxid1252261	pxid125226	1	0.27	Background	Customized ML
pxid1252271	pxid125227	1	0.55	Background	Customized ML
pxid1252281	pxid125228	1	0.55	Background	Customized ML
pxid1252291	pxid125229	1	0.59	Background	Customized ML
pxid1252301	pxid125230	1	0.64	Background	Customized ML
pxid1252311	pxid125231	1	0.63	Background	Customized ML
pxid1252321	pxid125232	1	0.58	Background	Customized ML
pxid1252331	pxid125233	1	0.5	Background	Customized ML
pxid1252341	pxid125234	1	0.27	Background	Customized ML
pxid1252351	pxid125235	1	0.05	Background	Customized ML
pxid1252361	pxid125236	1	0	Background	Customized ML
pxid1252371	pxid125237	1	0	Background	Customized ML
pxid1252381	pxid125238	1	0	Background	Customized ML
pxid1252391	pxid125239	1	0.02	Background	Customized ML
pxid1252401	pxid125240	1	0	Background	Customized ML
pxid1252411	pxid125241	1	0	Background	Customized ML
pxid1252421	pxid125242	1	0	Background	Customized ML
pxid1252431	pxid125243	1	0.02	Background	Customized ML
pxid1252441	pxid125244	2	0.92	Myelin	Customized ML
pxid1252451	pxid125245	2	0.54	Myelin	Customized ML
pxid1252461	pxid125246	2	0.27	Myelin	Customized ML
pxid1252471	pxid125247	2	0.16	Myelin	Customized ML
pxid1252481	pxid125248	2	0.14	Myelin	Customized ML
pxid1252491	pxid125249	2	0.19	Myelin	Customized ML
pxid1252501	pxid125250	2	0.14	Myelin	Customized ML
pxid1252511	pxid125251	2	0.25	Myelin	Customized ML
pxid1252521	pxid125252	1	0.77	Background	Customized ML
pxid1252531	pxid125253	1	0.36	Background	Customized ML
pxid1252541	pxid125254	1	0.3	Background	Customized ML
pxid1252551	pxid125255	1	0.26	Background	Customized ML
pxid1252561	pxid125256	1	0.2	Background	Customized ML
pxid1252571	pxid125257	1	0.24	Background	Customized ML
pxid1252581	pxid125258	1	0.26	Background	Customized ML
pxid1252591	pxid125259	1	0.24	Background	Customized ML
pxid1252601	pxid125260	1	0.26	Background	Customized ML
pxid1252611	pxid125261	1	0.36	Background	Customized ML
pxid1252621	pxid125262	1	0.38	Background	Customized ML
pxid1252631	pxid125263	1	0.97	Background	Customized ML
pxid1252641	pxid125264	2	0.71	Myelin	Customized ML
pxid1252651	pxid125265	2	0.18	Myelin	Customized ML
pxid1252661	pxid125266	2	0.1	Myelin	Customized ML
pxid1252671	pxid125267	2	0.02	Myelin	Customized ML
pxid1252681	pxid125268	2	0.1	Myelin	Customized ML
pxid1252691	pxid125269	2	0.7	Myelin	Customized ML
pxid1252701	pxid125270	2	0.83	Myelin	Customized ML
pxid1252711	pxid125271	1	0.34	Background	Customized ML
pxid1252721	pxid125272	1	0.12	Background	Customized ML
pxid1252731	pxid125273	1	0.1	Background	Customized ML
pxid1252741	pxid125274	1	0.03	Background	Customized ML
pxid1252751	pxid125275	1	0	Background	Customized ML
pxid1252761	pxid125276	1	0	Background	Customized ML
pxid1252771	pxid125277	1	0	Background	Customized ML
pxid1252781	pxid125278	1	0	Background	Customized ML
pxid1252791	pxid125279	1	0.02	Background	Customized ML
pxid1252801	pxid125280	1	0.02	Background	Customized ML
pxid1252811	pxid125281	1	0.02	Background	Customized ML
pxid1252821	pxid125282	1	0.04	Background	Customized ML
pxid1252831	pxid125283	1	0.04	Background	Customized ML
pxid1252841	pxid125284	1	0.02	Background	Customized ML
pxid1252851	pxid125285	1	0	Background	Customized ML
pxid1252861	pxid125286	1	0	Background	Customized ML
pxid1252871	pxid125287	1	0	Background	Customized ML
pxid1252881	pxid125288	1	0	Background	Customized ML
pxid1252891	pxid125289	1	0	Background	Customized ML
pxid1252901	pxid125290	1	0	Background	Customized ML
pxid1252911	pxid125291	1	0	Background	Customized ML
pxid1252921	pxid125292	1	0	Background	Customized ML
pxid1252931	pxid125293	1	0	Background	Customized ML
pxid1252941	pxid125294	1	0	Background	Customized ML
pxid1252951	pxid125295	1	0	Background	Customized ML
pxid1252961	pxid125296	1	0	Background	Customized ML
pxid1252971	pxid125297	1	0	Background	Customized ML
pxid1252981	pxid125298	1	0	Background	Customized ML
pxid1252991	pxid125299	1	0	Background	Customized ML
pxid1253001	pxid125300	1	0	Background	Customized ML
pxid1253011	pxid125301	1	0	Background	Customized ML
pxid1253021	pxid125302	1	0	Background	Customized ML
pxid1253031	pxid125303	1	0	Background	Customized ML
pxid1253041	pxid125304	1	0	Background	Customized ML
pxid1253051	pxid125305	1	0	Background	Customized ML
pxid1253061	pxid125306	1	0	Background	Customized ML
pxid1253071	pxid125307	1	0	Background	Customized ML
pxid1253081	pxid125308	1	0	Background	Customized ML
pxid1253091	pxid125309	1	0	Background	Customized ML
pxid1253101	pxid125310	1	0	Background	Customized ML
pxid1253111	pxid125311	1	0	Background	Customized ML
pxid1253121	pxid125312	1	0	Background	Customized ML
pxid1253131	pxid125313	1	0	Background	Customized ML
pxid1253141	pxid125314	1	0	Background	Customized ML
pxid1253151	pxid125315	1	0.25	Background	Customized ML
pxid1253161	pxid125316	1	0.55	Background	Customized ML
pxid1253171	pxid125317	1	0.48	Background	Customized ML
pxid1253181	pxid125318	1	0.14	Background	Customized ML
pxid1253191	pxid125319	1	0	Background	Customized ML
pxid1253201	pxid125320	1	0	Background	Customized ML
pxid1253211	pxid125321	1	0	Background	Customized ML
pxid1253221	pxid125322	1	0	Background	Customized ML
pxid1253231	pxid125323	1	0	Background	Customized ML
pxid1253241	pxid125324	1	0	Background	Customized ML
pxid1253251	pxid125325	1	0	Background	Customized ML
pxid1253261	pxid125326	1	0	Background	Customized ML
pxid1253271	pxid125327	1	0	Background	Customized ML
pxid1253281	pxid125328	1	0	Background	Customized ML
pxid1253291	pxid125329	1	0	Background	Customized ML
pxid1253301	pxid125330	1	0.04	Background	Customized ML
pxid1253311	pxid125331	1	0.11	Background	Customized ML
pxid1253321	pxid125332	1	0.8	Background	Customized ML
pxid1253331	pxid125333	1	0.92	Background	Customized ML
pxid1253341	pxid125334	2	0.84	Myelin	Customized ML
pxid1253351	pxid125335	2	0.82	Myelin	Customized ML
pxid1253361	pxid125336	1	0.89	Background	Customized ML
pxid1253371	pxid125337	1	0.24	Background	Customized ML
pxid1253381	pxid125338	1	0	Background	Customized ML
pxid1253391	pxid125339	1	0	Background	Customized ML
pxid1253401	pxid125340	1	0	Background	Customized ML
pxid1253411	pxid125341	1	0	Background	Customized ML
pxid1253421	pxid125342	1	0	Background	Customized ML
pxid1253431	pxid125343	1	0	Background	Customized ML
pxid1253441	pxid125344	1	0	Background	Customized ML
pxid1253451	pxid125345	1	0	Background	Customized ML
pxid1253461	pxid125346	1	0.02	Background	Customized ML
pxid1253471	pxid125347	1	0.02	Background	Customized ML
pxid1253481	pxid125348	1	0	Background	Customized ML
pxid1253491	pxid125349	1	0	Background	Customized ML
pxid1253501	pxid125350	1	0	Background	Customized ML
pxid1253511	pxid125351	1	0.05	Background	Customized ML
pxid1253521	pxid125352	1	0.05	Background	Customized ML
pxid1253531	pxid125353	1	0.1	Background	Customized ML
pxid1253541	pxid125354	1	0.25	Background	Customized ML
pxid1253551	pxid125355	1	0.31	Background	Customized ML
pxid1253561	pxid125356	1	0.48	Background	Customized ML
pxid1253571	pxid125357	2	0.91	Myelin	Customized ML
pxid1253581	pxid125358	2	0.54	Myelin	Customized ML
pxid1253591	pxid125359	2	0.17	Myelin	Customized ML
pxid1253601	pxid125360	2	0.02	Myelin	Customized ML
pxid1253611	pxid125361	2	0.02	Myelin	Customized ML
pxid1253621	pxid125362	2	0.02	Myelin	Customized ML
pxid1253631	pxid125363	2	0	Myelin	Customized ML
pxid1253641	pxid125364	2	0.02	Myelin	Customized ML
pxid1253651	pxid125365	2	0.02	Myelin	Customized ML
pxid1253661	pxid125366	2	0.02	Myelin	Customized ML
pxid1253671	pxid125367	2	0.03	Myelin	Customized ML
pxid1253681	pxid125368	2	0.05	Myelin	Customized ML
pxid1253691	pxid125369	2	0.02	Myelin	Customized ML
pxid1253701	pxid125370	2	0.02	Myelin	Customized ML
pxid1253711	pxid125371	2	0.02	Myelin	Customized ML
pxid1253721	pxid125372	2	0.02	Myelin	Customized ML
pxid1253731	pxid125373	2	0.07	Myelin	Customized ML
pxid1253741	pxid125374	2	0.08	Myelin	Customized ML
pxid1253751	pxid125375	2	0.2	Myelin	Customized ML
pxid1253761	pxid125376	2	0.46	Myelin	Customized ML
pxid1253771	pxid125377	1	0.53	Background	Customized ML
pxid1253781	pxid125378	1	0.29	Background	Customized ML
pxid1253791	pxid125379	1	0.08	Background	Customized ML
pxid1253801	pxid125380	1	0.0599999	Background	Customized ML
pxid1253811	pxid125381	1	0.08	Background	Customized ML
pxid1253821	pxid125382	1	0.16	Background	Customized ML
pxid1253831	pxid125383	1	0.54	Background	Customized ML
pxid1253841	pxid125384	1	0.95	Background	Customized ML
pxid1253851	pxid125385	3	0.58	Vessel	Customized ML
pxid1253861	pxid125386	3	0.52	Vessel	Customized ML
pxid1253871	pxid125387	3	0.44	Vessel	Customized ML
pxid1253881	pxid125388	3	0.38	Vessel	Customized ML
pxid1253891	pxid125389	3	0.36	Vessel	Customized ML
pxid1253901	pxid125390	3	0.49	Vessel	Customized ML
pxid1253911	pxid125391	3	0.55	Vessel	Customized ML
pxid1253921	pxid125392	3	0.84	Vessel	Customized ML
pxid1253931	pxid125393	1	0.66	Background	Customized ML
pxid1253941	pxid125394	1	0.12	Background	Customized ML
pxid1253951	pxid125395	1	0.04	Background	Customized ML
pxid1253961	pxid125396	1	0	Background	Customized ML
pxid1253971	pxid125397	1	0.02	Background	Customized ML
pxid1253981	pxid125398	1	0.02	Background	Customized ML
pxid1253991	pxid125399	1	0	Background	Customized ML
pxid1254001	pxid125400	1	0	Background	Customized ML
pxid1254011	pxid125401	1	0	Background	Customized ML
pxid1254021	pxid125402	1	0.02	Background	Customized ML
pxid1254031	pxid125403	1	0	Background	Customized ML
pxid1254041	pxid125404	1	0.37	Background	Customized ML
pxid1254051	pxid125405	2	0.71	Myelin	Customized ML
pxid1254061	pxid125406	2	0.67	Myelin	Customized ML
pxid1254071	pxid125407	2	0.37	Myelin	Customized ML
pxid1254081	pxid125408	2	0.5	Myelin	Customized ML
pxid1254091	pxid125409	2	0.57	Myelin	Customized ML
pxid1254101	pxid125410	1	0.76	Background	Customized ML
pxid1254111	pxid125411	1	0.14	Background	Customized ML
pxid1254121	pxid125412	1	0.04	Background	Customized ML
pxid1254131	pxid125413	1	0	Background	Customized ML
pxid1254141	pxid125414	1	0	Background	Customized ML
pxid1254151	pxid125415	1	0	Background	Customized ML
pxid1254161	pxid125416	1	0	Background	Customized ML
pxid1254171	pxid125417	1	0	Background	Customized ML
pxid1254181	pxid125418	1	0	Background	Customized ML
pxid1254191	pxid125419	1	0	Background	Customized ML
pxid1254201	pxid125420	1	0	Background	Customized ML
pxid1254211	pxid125421	1	0.02	Background	Customized ML
pxid1254221	pxid125422	1	0.02	Background	Customized ML
pxid1254231	pxid125423	1	0.02	Background	Customized ML
pxid1254241	pxid125424	1	0.02	Background	Customized ML
pxid1254251	pxid125425	1	0.02	Background	Customized ML
pxid1254261	pxid125426	1	0.02	Background	Customized ML
pxid1254271	pxid125427	1	0.04	Background	Customized ML
pxid1254281	pxid125428	1	0.02	Background	Customized ML
pxid1254291	pxid125429	1	0.02	Background	Customized ML
pxid1254301	pxid125430	1	0.02	Background	Customized ML
pxid1254311	pxid125431	1	0	Background	Customized ML
pxid1254321	pxid125432	1	0	Background	Customized ML
pxid1254331	pxid125433	1	0	Background	Customized ML
pxid1254341	pxid125434	1	0	Background	Customized ML
pxid1254351	pxid125435	1	0	Background	Customized ML
pxid1254361	pxid125436	1	0	Background	Customized ML
pxid1254371	pxid125437	1	0	Background	Customized ML
pxid1254381	pxid125438	1	0.28	Background	Customized ML
pxid1254391	pxid125439	1	0.63	Background	Customized ML
pxid1254401	pxid125440	1	0.67	Background	Customized ML
pxid1254411	pxid125441	1	0.82	Background	Customized ML
pxid1254421	pxid125442	1	0.95	Background	Customized ML
pxid1254431	pxid125443	1	0.71	Background	Customized ML
pxid1254441	pxid125444	1	0.35	Background	Customized ML
pxid1254451	pxid125445	1	0.0599999	Background	Customized ML
pxid1254461	pxid125446	1	0	Background	Customized ML
pxid1254471	pxid125447	1	0	Background	Customized ML
pxid1254481	pxid125448	1	0	Background	Customized ML
pxid1254491	pxid125449	1	0	Background	Customized ML
pxid1254501	pxid125450	1	0	Background	Customized ML
pxid1254511	pxid125451	1	0	Background	Customized ML
pxid1254521	pxid125452	1	0	Background	Customized ML
pxid1254531	pxid125453	1	0	Background	Customized ML
pxid1254541	pxid125454	1	0	Background	Customized ML
pxid1254551	pxid125455	1	0	Background	Customized ML
pxid1254561	pxid125456	1	0	Background	Customized ML
pxid1254571	pxid125457	1	0	Background	Customized ML
pxid1254581	pxid125458	1	0.02	Background	Customized ML
pxid1254591	pxid125459	1	0.05	Background	Customized ML
pxid1254601	pxid125460	1	0.12	Background	Customized ML
pxid1254611	pxid125461	1	0.42	Background	Customized ML
pxid1254621	pxid125462	1	0.78	Background	Customized ML
pxid1254631	pxid125463	2	0.78	Myelin	Customized ML
pxid1254641	pxid125464	2	0.35	Myelin	Customized ML
pxid1254651	pxid125465	2	0.2	Myelin	Customized ML
pxid1254661	pxid125466	2	0.13	Myelin	Customized ML
pxid1254671	pxid125467	2	0.13	Myelin	Customized ML
pxid1254681	pxid125468	2	0.08	Myelin	Customized ML
pxid1254691	pxid125469	2	0.05	Myelin	Customized ML
pxid1254701	pxid125470	2	0.13	Myelin	Customized ML
pxid1254711	pxid125471	2	0.95	Myelin	Customized ML
pxid1254721	pxid125472	1	0.31	Background	Customized ML
pxid1254731	pxid125473	1	0.08	Background	Customized ML
pxid1254741	pxid125474	1	0.02	Background	Customized ML
pxid1254751	pxid125475	1	0	Background	Customized ML
pxid1254761	pxid125476	1	0	Background	Customized ML
pxid1254771	pxid125477	1	0	Background	Customized ML
pxid1254781	pxid125478	1	0	Background	Customized ML
pxid1254791	pxid125479	1	0.02	Background	Customized ML
pxid1254801	pxid125480	1	0.11	Background	Customized ML
pxid1254811	pxid125481	1	0.07	Background	Customized ML
pxid1254821	pxid125482	1	0.12	Background	Customized ML
pxid1254831	pxid125483	1	0.14	Background	Customized ML
pxid1254841	pxid125484	1	0.29	Background	Customized ML
pxid1254851	pxid125485	1	0.27	Background	Customized ML
pxid1254861	pxid125486	1	0.24	Background	Customized ML
pxid1254871	pxid125487	1	0.24	Background	Customized ML
pxid1254881	pxid125488	1	0.26	Background	Customized ML
pxid1254891	pxid125489	1	0.07	Background	Customized ML
pxid1254901	pxid125490	1	0.07	Background	Customized ML
pxid1254911	pxid125491	1	0.07	Background	Customized ML
pxid1254921	pxid125492	1	0.07	Background	Customized ML
pxid1254931	pxid125493	1	0.07	Background	Customized ML
pxid1254941	pxid125494	1	0.07	Background	Customized ML
pxid1254951	pxid125495	1	0.07	Background	Customized ML
pxid1254961	pxid125496	1	0.07	Background	Customized ML
pxid1254971	pxid125497	1	0.09	Background	Customized ML
pxid1254981	pxid125498	1	0.07	Background	Customized ML
pxid1254991	pxid125499	1	0.07	Background	Customized ML
pxid1255001	pxid125500	1	0.11	Background	Customized ML
pxid1255011	pxid125501	1	0.11	Background	Customized ML
pxid1255021	pxid125502	1	0.26	Background	Customized ML
pxid1255031	pxid125503	1	0.32	Background	Customized ML
pxid1255041	pxid125504	1	0.5	Background	Customized ML
pxid1255051	pxid125505	1	0.52	Background	Customized ML
pxid1255061	pxid125506	1	0.48	Background	Customized ML
pxid1255071	pxid125507	1	0.5	Background	Customized ML
pxid1255081	pxid125508	1	0.5	Background	Customized ML
pxid1255091	pxid125509	1	0.48	Background	Customized ML
pxid1255101	pxid125510	1	0.3	Background	Customized ML
pxid1255111	pxid125511	1	0.24	Background	Customized ML
pxid1255121	pxid125512	1	0.15	Background	Customized ML
pxid1255131	pxid125513	1	0.1	Background	Customized ML
pxid1255141	pxid125514	1	0.1	Background	Customized ML
pxid1255151	pxid125515	1	0.1	Background	Customized ML
pxid1255161	pxid125516	1	0.1	Background	Customized ML
pxid1255171	pxid125517	1	0.1	Background	Customized ML
pxid1255181	pxid125518	1	0.11	Background	Customized ML
pxid1255191	pxid125519	1	0.11	Background	Customized ML
pxid1255201	pxid125520	1	0.09	Background	Customized ML
pxid1255211	pxid125521	1	0.09	Background	Customized ML
pxid1255221	pxid125522	1	0.05	Background	Customized ML
pxid1255231	pxid125523	1	0.05	Background	Customized ML
pxid1255241	pxid125524	1	0.05	Background	Customized ML
pxid1255251	pxid125525	1	0.05	Background	Customized ML
pxid1255261	pxid125526	1	0.05	Background	Customized ML
pxid1255271	pxid125527	1	0.08	Background	Customized ML
pxid1255281	pxid125528	1	0.15	Background	Customized ML
pxid1255291	pxid125529	1	0.3	Background	Customized ML
pxid1255301	pxid125530	1	0.5	Background	Customized ML
pxid1255311	pxid125531	1	0.51	Background	Customized ML
pxid1255321	pxid125532	1	0.55	Background	Customized ML
pxid1255331	pxid125533	1	0.55	Background	Customized ML
pxid1255341	pxid125534	1	0.52	Background	Customized ML
pxid1255351	pxid125535	1	0.45	Background	Customized ML
pxid1255361	pxid125536	1	0.16	Background	Customized ML
pxid1255371	pxid125537	1	0.11	Background	Customized ML
pxid1255381	pxid125538	1	0.04	Background	Customized ML
pxid1255391	pxid125539	1	0.04	Background	Customized ML
pxid1255401	pxid125540	1	0.02	Background	Customized ML
pxid1255411	pxid125541	1	0.02	Background	Customized ML
pxid1255421	pxid125542	1	0.02	Background	Customized ML
pxid1255431	pxid125543	1	0	Background	Customized ML
pxid1255441	pxid125544	1	0	Background	Customized ML
pxid1255451	pxid125545	1	0.02	Background	Customized ML
pxid1255461	pxid125546	1	0.02	Background	Customized ML
pxid1255471	pxid125547	1	0	Background	Customized ML
pxid1255481	pxid125548	1	0	Background	Customized ML
pxid1255491	pxid125549	1	0.03	Background	Customized ML
pxid1255501	pxid125550	1	0.03	Background	Customized ML
pxid1255511	pxid125551	1	0.02	Background	Customized ML
pxid1255521	pxid125552	1	0.02	Background	Customized ML
pxid1255531	pxid125553	1	0.02	Background	Customized ML
pxid1255541	pxid125554	1	0.02	Background	Customized ML
pxid1255551	pxid125555	1	0	Background	Customized ML
pxid1255561	pxid125556	1	0	Background	Customized ML
pxid1255571	pxid125557	1	0	Background	Customized ML
pxid1255581	pxid125558	1	0	Background	Customized ML
pxid1255591	pxid125559	1	0	Background	Customized ML
pxid1255601	pxid125560	1	0.0599999	Background	Customized ML
pxid1255611	pxid125561	1	0.02	Background	Customized ML
pxid1255621	pxid125562	1	0	Background	Customized ML
pxid1255631	pxid125563	1	0	Background	Customized ML
pxid1255641	pxid125564	1	0	Background	Customized ML
pxid1255651	pxid125565	1	0	Background	Customized ML
pxid1255661	pxid125566	1	0	Background	Customized ML
pxid1255671	pxid125567	1	0	Background	Customized ML
pxid1255681	pxid125568	1	0	Background	Customized ML
pxid1255691	pxid125569	1	0	Background	Customized ML
pxid1255701	pxid125570	1	0	Background	Customized ML
pxid1255711	pxid125571	1	0	Background	Customized ML
pxid1255721	pxid125572	1	0	Background	Customized ML
pxid1255731	pxid125573	1	0.02	Background	Customized ML
pxid1255741	pxid125574	1	0	Background	Customized ML
pxid1255751	pxid125575	1	0	Background	Customized ML
pxid1255761	pxid125576	1	0.02	Background	Customized ML
pxid1255771	pxid125577	1	0.04	Background	Customized ML
pxid1255781	pxid125578	1	0.04	Background	Customized ML
pxid1255791	pxid125579	1	0.04	Background	Customized ML
pxid1255801	pxid125580	1	0.02	Background	Customized ML
pxid1255811	pxid125581	1	0	Background	Customized ML
pxid1255821	pxid125582	1	0	Background	Customized ML
pxid1255831	pxid125583	1	0	Background	Customized ML
pxid1255841	pxid125584	1	0	Background	Customized ML
pxid1255851	pxid125585	1	0	Background	Customized ML
pxid1255861	pxid125586	1	0	Background	Customized ML
pxid1255871	pxid125587	1	0.02	Background	Customized ML
pxid1255881	pxid125588	1	0.02	Background	Customized ML
pxid1255891	pxid125589	1	0.02	Background	Customized ML
pxid1255901	pxid125590	1	0.02	Background	Customized ML
pxid1255911	pxid125591	1	0.02	Background	Customized ML
pxid1255921	pxid125592	1	0.02	Background	Customized ML
pxid1255931	pxid125593	1	0.02	Background	Customized ML
pxid1255941	pxid125594	1	0.02	Background	Customized ML
pxid1255951	pxid125595	1	0.02	Background	Customized ML
pxid1255961	pxid125596	1	0.02	Background	Customized ML
pxid1255971	pxid125597	1	0.02	Background	Customized ML
pxid1255981	pxid125598	1	0.02	Background	Customized ML
pxid1255991	pxid125599	1	0.28	Background	Customized ML
pxid1256001	pxid125600	2	0.53	Myelin	Customized ML
pxid1256011	pxid125601	2	0.22	Myelin	Customized ML
pxid1256021	pxid125602	2	0.08	Myelin	Customized ML
pxid1256031	pxid125603	2	0.0599999	Myelin	Customized ML
pxid1256041	pxid125604	2	0.0599999	Myelin	Customized ML
pxid1256051	pxid125605	2	0.0599999	Myelin	Customized ML
pxid1256061	pxid125606	2	0.09	Myelin	Customized ML
pxid1256071	pxid125607	2	0.13	Myelin	Customized ML
pxid1256081	pxid125608	2	0.15	Myelin	Customized ML
pxid1256091	pxid125609	2	0.18	Myelin	Customized ML
pxid1256101	pxid125610	2	0.22	Myelin	Customized ML
pxid1256111	pxid125611	2	0.5	Myelin	Customized ML
pxid1256121	pxid125612	1	0.99	Background	Customized ML
pxid1256131	pxid125613	1	0.58	Background	Customized ML
pxid1256141	pxid125614	1	0.33	Background	Customized ML
pxid1256151	pxid125615	1	0.23	Background	Customized ML
pxid1256161	pxid125616	1	0.19	Background	Customized ML
pxid1256171	pxid125617	1	0.38	Background	Customized ML
pxid1256181	pxid125618	1	0.45	Background	Customized ML
pxid1256191	pxid125619	3	0.9	Vessel	Customized ML
pxid1256201	pxid125620	3	0.32	Vessel	Customized ML
pxid1256211	pxid125621	3	0.2	Vessel	Customized ML
pxid1256221	pxid125622	3	0.25	Vessel	Customized ML
pxid1256231	pxid125623	3	0.26	Vessel	Customized ML
pxid1256241	pxid125624	3	0.33	Vessel	Customized ML
pxid1256251	pxid125625	3	0.33	Vessel	Customized ML
pxid1256261	pxid125626	3	0.31	Vessel	Customized ML
pxid1256271	pxid125627	3	0.26	Vessel	Customized ML
pxid1256281	pxid125628	3	0.2	Vessel	Customized ML
pxid1256291	pxid125629	3	0.87	Vessel	Customized ML
pxid1256301	pxid125630	1	0.78	Background	Customized ML
pxid1256311	pxid125631	1	0.59	Background	Customized ML
pxid1256321	pxid125632	1	0.73	Background	Customized ML
pxid1256331	pxid125633	2	0.64	Myelin	Customized ML
pxid1256341	pxid125634	2	0.61	Myelin	Customized ML
pxid1256351	pxid125635	2	0.52	Myelin	Customized ML
pxid1256361	pxid125636	2	0.49	Myelin	Customized ML
pxid1256371	pxid125637	2	0.51	Myelin	Customized ML
pxid1256381	pxid125638	2	0.53	Myelin	Customized ML
pxid1256391	pxid125639	2	0.65	Myelin	Customized ML
pxid1256401	pxid125640	2	0.68	Myelin	Customized ML
pxid1256411	pxid125641	1	0.78	Background	Customized ML
pxid1256421	pxid125642	1	0.07	Background	Customized ML
pxid1256431	pxid125643	1	0	Background	Customized ML
pxid1256441	pxid125644	1	0	Background	Customized ML
pxid1256451	pxid125645	1	0	Background	Customized ML
pxid1256461	pxid125646	1	0	Background	Customized ML
pxid1256471	pxid125647	1	0	Background	Customized ML
pxid1256481	pxid125648	1	0	Background	Customized ML
pxid1256491	pxid125649	1	0	Background	Customized ML
pxid1256501	pxid125650	1	0	Background	Customized ML
pxid1256511	pxid125651	1	0	Background	Customized ML
pxid1256521	pxid125652	1	0	Background	Customized ML
pxid1256531	pxid125653	1	0	Background	Customized ML
pxid1256541	pxid125654	1	0	Background	Customized ML
pxid1256551	pxid125655	1	0.12	Background	Customized ML
pxid1256561	pxid125656	1	0.6	Background	Customized ML
pxid1256571	pxid125657	2	0.12	Myelin	Customized ML
pxid1256581	pxid125658	2	0	Myelin	Customized ML
pxid1256591	pxid125659	2	0.02	Myelin	Customized ML
pxid1256601	pxid125660	2	0.08	Myelin	Customized ML
pxid1256611	pxid125661	2	0.08	Myelin	Customized ML
pxid1256621	pxid125662	2	0.14	Myelin	Customized ML
pxid1256631	pxid125663	2	0.14	Myelin	Customized ML
pxid1256641	pxid125664	2	0.1	Myelin	Customized ML
pxid1256651	pxid125665	2	0.11	Myelin	Customized ML
pxid1256661	pxid125666	2	0.08	Myelin	Customized ML
pxid1256671	pxid125667	2	0.1	Myelin	Customized ML
pxid1256681	pxid125668	2	0.0599999	Myelin	Customized ML
pxid1256691	pxid125669	2	0.14	Myelin	Customized ML
pxid1256701	pxid125670	1	0.95	Background	Customized ML
pxid1256711	pxid125671	1	0.12	Background	Customized ML
pxid1256721	pxid125672	1	0.02	Background	Customized ML
pxid1256731	pxid125673	1	0	Background	Customized ML
pxid1256741	pxid125674	1	0	Background	Customized ML
pxid1256751	pxid125675	1	0	Background	Customized ML
pxid1256761	pxid125676	1	0	Background	Customized ML
pxid1256771	pxid125677	1	0	Background	Customized ML
pxid1256781	pxid125678	1	0.02	Background	Customized ML
pxid1256791	pxid125679	1	0.02	Background	Customized ML
pxid1256801	pxid125680	1	0	Background	Customized ML
pxid1256811	pxid125681	1	0	Background	Customized ML
pxid1256821	pxid125682	1	0	Background	Customized ML
pxid1256831	pxid125683	1	0	Background	Customized ML
pxid1256841	pxid125684	1	0.02	Background	Customized ML
pxid1256851	pxid125685	1	0.02	Background	Customized ML
pxid1256861	pxid125686	1	0	Background	Customized ML
pxid1256871	pxid125687	1	0	Background	Customized ML
pxid1256881	pxid125688	1	0	Background	Customized ML
pxid1256891	pxid125689	1	0	Background	Customized ML
pxid1256901	pxid125690	1	0	Background	Customized ML
pxid1256911	pxid125691	1	0.02	Background	Customized ML
pxid1256921	pxid125692	1	0.02	Background	Customized ML
pxid1256931	pxid125693	1	0.0599999	Background	Customized ML
pxid1256941	pxid125694	1	0.04	Background	Customized ML
pxid1256951	pxid125695	1	0.05	Background	Customized ML
pxid1256961	pxid125696	1	0.07	Background	Customized ML
pxid1256971	pxid125697	1	0.07	Background	Customized ML
pxid1256981	pxid125698	1	0.09	Background	Customized ML
pxid1256991	pxid125699	1	0.0599999	Background	Customized ML
pxid1257001	pxid125700	1	0.02	Background	Customized ML
pxid1257011	pxid125701	1	0.02	Background	Customized ML
pxid1257021	pxid125702	1	0.02	Background	Customized ML
pxid1257031	pxid125703	1	0.04	Background	Customized ML
pxid1257041	pxid125704	1	0.04	Background	Customized ML
pxid1257051	pxid125705	1	0.04	Background	Customized ML
pxid1257061	pxid125706	1	0.04	Background	Customized ML
pxid1257071	pxid125707	1	0.04	Background	Customized ML
pxid1257081	pxid125708	1	0.04	Background	Customized ML
pxid1257091	pxid125709	1	0.0599999	Background	Customized ML
pxid1257101	pxid125710	1	0.0599999	Background	Customized ML
pxid1257111	pxid125711	1	0.08	Background	Customized ML
pxid1257121	pxid125712	1	0.04	Background	Customized ML
pxid1257131	pxid125713	1	0.04	Background	Customized ML
pxid1257141	pxid125714	1	0.04	Background	Customized ML
pxid1257151	pxid125715	1	0.04	Background	Customized ML
pxid1257161	pxid125716	1	0	Background	Customized ML
pxid1257171	pxid125717	1	0	Background	Customized ML
pxid1257181	pxid125718	1	0	Background	Customized ML
pxid1257191	pxid125719	1	0	Background	Customized ML
pxid1257201	pxid125720	1	0.02	Background	Customized ML
pxid1257211	pxid125721	1	0.04	Background	Customized ML
pxid1257221	pxid125722	1	0.23	Background	Customized ML
pxid1257231	pxid125723	1	0.46	Background	Customized ML
pxid1257241	pxid125724	1	0.53	Background	Customized ML
pxid1257251	pxid125725	1	0.57	Background	Customized ML
pxid1257261	pxid125726	1	0.58	Background	Customized ML
pxid1257271	pxid125727	1	0.56	Background	Customized ML
pxid1257281	pxid125728	1	0.46	Background	Customized ML
pxid1257291	pxid125729	1	0.26	Background	Customized ML
pxid1257301	pxid125730	1	0.14	Background	Customized ML
pxid1257311	pxid125731	1	0.03	Background	Customized ML
pxid1257321	pxid125732	1	0.02	Background	Customized ML
pxid1257331	pxid125733	1	0.02	Background	Customized ML
pxid1257341	pxid125734	1	0.02	Background	Customized ML
pxid1257351	pxid125735	1	0.02	Background	Customized ML
pxid1257361	pxid125736	1	0	Background	Customized ML
pxid1257371	pxid125737	1	0	Background	Customized ML
pxid1257381	pxid125738	1	0	Background	Customized ML
pxid1257391	pxid125739	1	0	Background	Customized ML
pxid1257401	pxid125740	1	0.04	Background	Customized ML
pxid1257411	pxid125741	2	0.67	Myelin	Customized ML
pxid1257421	pxid125742	2	0.37	Myelin	Customized ML
pxid1257431	pxid125743	2	0.23	Myelin	Customized ML
pxid1257441	pxid125744	2	0.18	Myelin	Customized ML
pxid1257451	pxid125745	2	0.13	Myelin	Customized ML
pxid1257461	pxid125746	2	0.14	Myelin	Customized ML
pxid1257471	pxid125747	2	0.42	Myelin	Customized ML
pxid1257481	pxid125748	1	0.53	Background	Customized ML
pxid1257491	pxid125749	1	0.44	Background	Customized ML
pxid1257501	pxid125750	1	0.4	Background	Customized ML
pxid1257511	pxid125751	1	0.42	Background	Customized ML
pxid1257521	pxid125752	1	0.34	Background	Customized ML
pxid1257531	pxid125753	1	0.3	Background	Customized ML
pxid1257541	pxid125754	1	0.32	Background	Customized ML
pxid1257551	pxid125755	1	0.36	Background	Customized ML
pxid1257561	pxid125756	1	0.34	Background	Customized ML
pxid1257571	pxid125757	1	0.36	Background	Customized ML
pxid1257581	pxid125758	1	0.7	Background	Customized ML
pxid1257591	pxid125759	2	0.73	Myelin	Customized ML
pxid1257601	pxid125760	2	0.14	Myelin	Customized ML
pxid1257611	pxid125761	2	0.08	Myelin	Customized ML
pxid1257621	pxid125762	2	0.04	Myelin	Customized ML
pxid1257631	pxid125763	2	0.04	Myelin	Customized ML
pxid1257641	pxid125764	2	0.12	Myelin	Customized ML
pxid1257651	pxid125765	2	0.74	Myelin	Customized ML
pxid1257661	pxid125766	1	0.79	Background	Customized ML
pxid1257671	pxid125767	1	0.32	Background	Customized ML
pxid1257681	pxid125768	1	0.12	Background	Customized ML
pxid1257691	pxid125769	1	0.1	Background	Customized ML
pxid1257701	pxid125770	1	0.03	Background	Customized ML
pxid1257711	pxid125771	1	0	Background	Customized ML
pxid1257721	pxid125772	1	0.02	Background	Customized ML
pxid1257731	pxid125773	1	0.02	Background	Customized ML
pxid1257741	pxid125774	1	0.02	Background	Customized ML
pxid1257751	pxid125775	1	0.02	Background	Customized ML
pxid1257761	pxid125776	1	0.04	Background	Customized ML
pxid1257771	pxid125777	1	0.04	Background	Customized ML
pxid1257781	pxid125778	1	0.02	Background	Customized ML
pxid1257791	pxid125779	1	0	Background	Customized ML
pxid1257801	pxid125780	1	0.02	Background	Customized ML
pxid1257811	pxid125781	1	0.02	Background	Customized ML
pxid1257821	pxid125782	1	0	Background	Customized ML
pxid1257831	pxid125783	1	0	Background	Customized ML
pxid1257841	pxid125784	1	0	Background	Customized ML
pxid1257851	pxid125785	1	0	Background	Customized ML
pxid1257861	pxid125786	1	0	Background	Customized ML
pxid1257871	pxid125787	1	0	Background	Customized ML
pxid1257881	pxid125788	1	0	Background	Customized ML
pxid1257891	pxid125789	1	0	Background	Customized ML
pxid1257901	pxid125790	1	0	Background	Customized ML
pxid1257911	pxid125791	1	0	Background	Customized ML
pxid1257921	pxid125792	1	0.02	Background	Customized ML
pxid1257931	pxid125793	1	0	Background	Customized ML
pxid1257941	pxid125794	1	0	Background	Customized ML
pxid1257951	pxid125795	1	0	Background	Customized ML
pxid1257961	pxid125796	1	0	Background	Customized ML
pxid1257971	pxid125797	1	0	Background	Customized ML
pxid1257981	pxid125798	1	0	Background	Customized ML
pxid1257991	pxid125799	1	0	Background	Customized ML
pxid1258001	pxid125800	1	0	Background	Customized ML
pxid1258011	pxid125801	1	0	Background	Customized ML
pxid1258021	pxid125802	1	0	Background	Customized ML
pxid1258031	pxid125803	1	0	Background	Customized ML
pxid1258041	pxid125804	1	0	Background	Customized ML
pxid1258051	pxid125805	1	0	Background	Customized ML
pxid1258061	pxid125806	1	0	Background	Customized ML
pxid1258071	pxid125807	1	0	Background	Customized ML
pxid1258081	pxid125808	1	0	Background	Customized ML
pxid1258091	pxid125809	1	0.06	Background	Customized ML
pxid1258101	pxid125810	1	0.42	Background	Customized ML
pxid1258111	pxid125811	1	0.98	Background	Customized ML
pxid1258121	pxid125812	2	0.7	Myelin	Customized ML
pxid1258131	pxid125813	2	0.83	Myelin	Customized ML
pxid1258141	pxid125814	1	0.57	Background	Customized ML
pxid1258151	pxid125815	1	0.02	Background	Customized ML
pxid1258161	pxid125816	1	0	Background	Customized ML
pxid1258171	pxid125817	1	0	Background	Customized ML
pxid1258181	pxid125818	1	0	Background	Customized ML
pxid1258191	pxid125819	1	0	Background	Customized ML
pxid1258201	pxid125820	1	0	Background	Customized ML
pxid1258211	pxid125821	1	0	Background	Customized ML
pxid1258221	pxid125822	1	0	Background	Customized ML
pxid1258231	pxid125823	1	0	Background	Customized ML
pxid1258241	pxid125824	1	0	Background	Customized ML
pxid1258251	pxid125825	1	0	Background	Customized ML
pxid1258261	pxid125826	1	0.02	Background	Customized ML
pxid1258271	pxid125827	1	0.51	Background	Customized ML
pxid1258281	pxid125828	1	0.88	Background	Customized ML
pxid1258291	pxid125829	2	0.9	Myelin	Customized ML
pxid1258301	pxid125830	2	0.8	Myelin	Customized ML
pxid1258311	pxid125831	2	0.69	Myelin	Customized ML
pxid1258321	pxid125832	1	0.88	Background	Customized ML
pxid1258331	pxid125833	1	0.3	Background	Customized ML
pxid1258341	pxid125834	1	0.02	Background	Customized ML
pxid1258351	pxid125835	1	0	Background	Customized ML
pxid1258361	pxid125836	1	0	Background	Customized ML
pxid1258371	pxid125837	1	0	Background	Customized ML
pxid1258381	pxid125838	1	0	Background	Customized ML
pxid1258391	pxid125839	1	0	Background	Customized ML
pxid1258401	pxid125840	1	0.02	Background	Customized ML
pxid1258411	pxid125841	1	0.02	Background	Customized ML
pxid1258421	pxid125842	1	0	Background	Customized ML
pxid1258431	pxid125843	1	0	Background	Customized ML
pxid1258441	pxid125844	1	0.02	Background	Customized ML
pxid1258451	pxid125845	1	0.02	Background	Customized ML
pxid1258461	pxid125846	1	0.07	Background	Customized ML
pxid1258471	pxid125847	1	0.09	Background	Customized ML
pxid1258481	pxid125848	1	0.25	Background	Customized ML
pxid1258491	pxid125849	1	0.3	Background	Customized ML
pxid1258501	pxid125850	1	0.36	Background	Customized ML
pxid1258511	pxid125851	1	0.41	Background	Customized ML
pxid1258521	pxid125852	1	0.72	Background	Customized ML
pxid1258531	pxid125853	2	0.77	Myelin	Customized ML
pxid1258541	pxid125854	2	0.4	Myelin	Customized ML
pxid1258551	pxid125855	2	0.19	Myelin	Customized ML
pxid1258561	pxid125856	2	0.02	Myelin	Customized ML
pxid1258571	pxid125857	2	0	Myelin	Customized ML
pxid1258581	pxid125858	2	0.02	Myelin	Customized ML
pxid1258591	pxid125859	2	0.03	Myelin	Customized ML
pxid1258601	pxid125860	2	0.02	Myelin	Customized ML
pxid1258611	pxid125861	2	0.03	Myelin	Customized ML
pxid1258621	pxid125862	2	0.09	Myelin	Customized ML
pxid1258631	pxid125863	2	0.14	Myelin	Customized ML
pxid1258641	pxid125864	2	0.07	Myelin	Customized ML
pxid1258651	pxid125865	2	0.05	Myelin	Customized ML
pxid1258661	pxid125866	2	0.02	Myelin	Customized ML
pxid1258671	pxid125867	2	0.02	Myelin	Customized ML
pxid1258681	pxid125868	2	0.02	Myelin	Customized ML
pxid1258691	pxid125869	2	0.02	Myelin	Customized ML
pxid1258701	pxid125870	2	0.0599999	Myelin	Customized ML
pxid1258711	pxid125871	2	0.2	Myelin	Customized ML
pxid1258721	pxid125872	1	0.85	Background	Customized ML
pxid1258731	pxid125873	1	0.14	Background	Customized ML
pxid1258741	pxid125874	1	0.03	Background	Customized ML
pxid1258751	pxid125875	1	0.02	Background	Customized ML
pxid1258761	pxid125876	1	0.02	Background	Customized ML
pxid1258771	pxid125877	1	0.02	Background	Customized ML
pxid1258781	pxid125878	1	0.04	Background	Customized ML
pxid1258791	pxid125879	1	0.0599999	Background	Customized ML
pxid1258801	pxid125880	1	0.17	Background	Customized ML
pxid1258811	pxid125881	1	0.74	Background	Customized ML
pxid1258821	pxid125882	3	0.86	Vessel	Customized ML
pxid1258831	pxid125883	3	0.5	Vessel	Customized ML
pxid1258841	pxid125884	3	0.44	Vessel	Customized ML
pxid1258851	pxid125885	3	0.39	Vessel	Customized ML
pxid1258861	pxid125886	3	0.43	Vessel	Customized ML
pxid1258871	pxid125887	3	0.5	Vessel	Customized ML
pxid1258881	pxid125888	3	0.61	Vessel	Customized ML
pxid1258891	pxid125889	3	0.86	Vessel	Customized ML
pxid1258901	pxid125890	1	0.47	Background	Customized ML
pxid1258911	pxid125891	1	0.11	Background	Customized ML
pxid1258921	pxid125892	1	0.02	Background	Customized ML
pxid1258931	pxid125893	1	0.02	Background	Customized ML
pxid1258941	pxid125894	1	0	Background	Customized ML
pxid1258951	pxid125895	1	0	Background	Customized ML
pxid1258961	pxid125896	1	0	Background	Customized ML
pxid1258971	pxid125897	1	0	Background	Customized ML
pxid1258981	pxid125898	1	0.0599999	Background	Customized ML
pxid1258991	pxid125899	1	0.3	Background	Customized ML
pxid1259001	pxid125900	2	0.66	Myelin	Customized ML
pxid1259011	pxid125901	2	0.17	Myelin	Customized ML
pxid1259021	pxid125902	2	0.2	Myelin	Customized ML
pxid1259031	pxid125903	2	0.16	Myelin	Customized ML
pxid1259041	pxid125904	2	0.21	Myelin	Customized ML
pxid1259051	pxid125905	2	0.24	Myelin	Customized ML
pxid1259061	pxid125906	2	0.34	Myelin	Customized ML
pxid1259071	pxid125907	1	0.76	Background	Customized ML
pxid1259081	pxid125908	1	0.0599999	Background	Customized ML
pxid1259091	pxid125909	1	0	Background	Customized ML
pxid1259101	pxid125910	1	0	Background	Customized ML
pxid1259111	pxid125911	1	0	Background	Customized ML
pxid1259121	pxid125912	1	0	Background	Customized ML
pxid1259131	pxid125913	1	0	Background	Customized ML
pxid1259141	pxid125914	1	0	Background	Customized ML
pxid1259151	pxid125915	1	0	Background	Customized ML
pxid1259161	pxid125916	1	0	Background	Customized ML
pxid1259171	pxid125917	1	0	Background	Customized ML
pxid1259181	pxid125918	1	0.02	Background	Customized ML
pxid1259191	pxid125919	1	0.02	Background	Customized ML
pxid1259201	pxid125920	1	0.02	Background	Customized ML
pxid1259211	pxid125921	1	0.02	Background	Customized ML
pxid1259221	pxid125922	1	0	Background	Customized ML
pxid1259231	pxid125923	1	0	Background	Customized ML
pxid1259241	pxid125924	1	0.02	Background	Customized ML
pxid1259251	pxid125925	1	0.02	Background	Customized ML
pxid1259261	pxid125926	1	0.02	Background	Customized ML
pxid1259271	pxid125927	1	0	Background	Customized ML
pxid1259281	pxid125928	1	0	Background	Customized ML
pxid1259291	pxid125929	1	0	Background	Customized ML
pxid1259301	pxid125930	1	0	Background	Customized ML
pxid1259311	pxid125931	1	0	Background	Customized ML
pxid1259321	pxid125932	1	0	Background	Customized ML
pxid1259331	pxid125933	1	0.26	Background	Customized ML
pxid1259341	pxid125934	1	0.61	Background	Customized ML
pxid1259351	pxid125935	1	0.84	Background	Customized ML
pxid1259361	pxid125936	2	0.97	Myelin	Customized ML
pxid1259371	pxid125937	2	0.94	Myelin	Customized ML
pxid1259381	pxid125938	1	1	Background	Customized ML
pxid1259391	pxid125939	1	0.87	Background	Customized ML
pxid1259401	pxid125940	1	0.33	Background	Customized ML
pxid1259411	pxid125941	1	0.06	Background	Customized ML
pxid1259421	pxid125942	1	0.02	Background	Customized ML
pxid1259431	pxid125943	1	0	Background	Customized ML
pxid1259441	pxid125944	1	0	Background	Customized ML
pxid1259451	pxid125945	1	0	Background	Customized ML
pxid1259461	pxid125946	1	0	Background	Customized ML
pxid1259471	pxid125947	1	0	Background	Customized ML
pxid1259481	pxid125948	1	0	Background	Customized ML
pxid1259491	pxid125949	1	0	Background	Customized ML
pxid1259501	pxid125950	1	0	Background	Customized ML
pxid1259511	pxid125951	1	0	Background	Customized ML
pxid1259521	pxid125952	1	0	Background	Customized ML
pxid1259531	pxid125953	1	0	Background	Customized ML
pxid1259541	pxid125954	1	0.02	Background	Customized ML
pxid1259551	pxid125955	1	0.08	Background	Customized ML
pxid1259561	pxid125956	1	0.12	Background	Customized ML
pxid1259571	pxid125957	1	0.51	Background	Customized ML
pxid1259581	pxid125958	2	0.87	Myelin	Customized ML
pxid1259591	pxid125959	2	0.29	Myelin	Customized ML
pxid1259601	pxid125960	2	0.14	Myelin	Customized ML
pxid1259611	pxid125961	2	0.13	Myelin	Customized ML
pxid1259621	pxid125962	2	0.15	Myelin	Customized ML
pxid1259631	pxid125963	2	0.11	Myelin	Customized ML
pxid1259641	pxid125964	2	0.0599999	Myelin	Customized ML
pxid1259651	pxid125965	2	0.04	Myelin	Customized ML
pxid1259661	pxid125966	2	0.13	Myelin	Customized ML
pxid1259671	pxid125967	2	0.87	Myelin	Customized ML
pxid1259681	pxid125968	1	0.33	Background	Customized ML
pxid1259691	pxid125969	1	0.08	Background	Customized ML
pxid1259701	pxid125970	1	0	Background	Customized ML
pxid1259711	pxid125971	1	0	Background	Customized ML
pxid1259721	pxid125972	1	0	Background	Customized ML
pxid1259731	pxid125973	1	0	Background	Customized ML
pxid1259741	pxid125974	1	0	Background	Customized ML
pxid1259751	pxid125975	1	0.02	Background	Customized ML
pxid1259761	pxid125976	1	0.11	Background	Customized ML
pxid1259771	pxid125977	1	0.07	Background	Customized ML
pxid1259781	pxid125978	1	0.16	Background	Customized ML
pxid1259791	pxid125979	1	0.3	Background	Customized ML
pxid1259801	pxid125980	1	0.33	Background	Customized ML
pxid1259811	pxid125981	1	0.34	Background	Customized ML
pxid1259821	pxid125982	1	0.33	Background	Customized ML
pxid1259831	pxid125983	1	0.3	Background	Customized ML
pxid1259841	pxid125984	1	0.32	Background	Customized ML
pxid1259851	pxid125985	1	0.07	Background	Customized ML
pxid1259861	pxid125986	1	0.07	Background	Customized ML
pxid1259871	pxid125987	1	0.07	Background	Customized ML
pxid1259881	pxid125988	1	0.07	Background	Customized ML
pxid1259891	pxid125989	1	0.07	Background	Customized ML
pxid1259901	pxid125990	1	0.07	Background	Customized ML
pxid1259911	pxid125991	1	0.07	Background	Customized ML
pxid1259921	pxid125992	1	0.05	Background	Customized ML
pxid1259931	pxid125993	1	0.07	Background	Customized ML
pxid1259941	pxid125994	1	0.05	Background	Customized ML
pxid1259951	pxid125995	1	0.07	Background	Customized ML
pxid1259961	pxid125996	1	0.11	Background	Customized ML
pxid1259971	pxid125997	1	0.11	Background	Customized ML
pxid1259981	pxid125998	1	0.12	Background	Customized ML
pxid1259991	pxid125999	1	0.28	Background	Customized ML
pxid1260001	pxid126000	1	0.32	Background	Customized ML
pxid1260011	pxid126001	1	0.5	Background	Customized ML
pxid1260021	pxid126002	1	0.5	Background	Customized ML
pxid1260031	pxid126003	1	0.5	Background	Customized ML
pxid1260041	pxid126004	1	0.5	Background	Customized ML
pxid1260051	pxid126005	1	0.45	Background	Customized ML
pxid1260061	pxid126006	1	0.3	Background	Customized ML
pxid1260071	pxid126007	1	0.24	Background	Customized ML
pxid1260081	pxid126008	1	0.12	Background	Customized ML
pxid1260091	pxid126009	1	0.1	Background	Customized ML
pxid1260101	pxid126010	1	0.1	Background	Customized ML
pxid1260111	pxid126011	1	0.1	Background	Customized ML
pxid1260121	pxid126012	1	0.08	Background	Customized ML
pxid1260131	pxid126013	1	0.1	Background	Customized ML
pxid1260141	pxid126014	1	0.11	Background	Customized ML
pxid1260151	pxid126015	1	0.09	Background	Customized ML
pxid1260161	pxid126016	1	0.09	Background	Customized ML
pxid1260171	pxid126017	1	0.07	Background	Customized ML
pxid1260181	pxid126018	1	0.05	Background	Customized ML
pxid1260191	pxid126019	1	0.05	Background	Customized ML
pxid1260201	pxid126020	1	0.05	Background	Customized ML
pxid1260211	pxid126021	1	0.05	Background	Customized ML
pxid1260221	pxid126022	1	0.05	Background	Customized ML
pxid1260231	pxid126023	1	0.08	Background	Customized ML
pxid1260241	pxid126024	1	0.1	Background	Customized ML
pxid1260251	pxid126025	1	0.28	Background	Customized ML
pxid1260261	pxid126026	1	0.52	Background	Customized ML
pxid1260271	pxid126027	1	0.53	Background	Customized ML
pxid1260281	pxid126028	1	0.55	Background	Customized ML
pxid1260291	pxid126029	1	0.53	Background	Customized ML
pxid1260301	pxid126030	1	0.52	Background	Customized ML
pxid1260311	pxid126031	1	0.53	Background	Customized ML
pxid1260321	pxid126032	1	0.15	Background	Customized ML
pxid1260331	pxid126033	1	0.09	Background	Customized ML
pxid1260341	pxid126034	1	0.0599999	Background	Customized ML
pxid1260351	pxid126035	1	0.0599999	Background	Customized ML
pxid1260361	pxid126036	1	0.02	Background	Customized ML
pxid1260371	pxid126037	1	0.02	Background	Customized ML
pxid1260381	pxid126038	1	0.02	Background	Customized ML
pxid1260391	pxid126039	1	0	Background	Customized ML
pxid1260401	pxid126040	1	0.02	Background	Customized ML
pxid1260411	pxid126041	1	0	Background	Customized ML
pxid1260421	pxid126042	1	0	Background	Customized ML
pxid1260431	pxid126043	1	0	Background	Customized ML
pxid1260441	pxid126044	1	0	Background	Customized ML
pxid1260451	pxid126045	1	0	Background	Customized ML
pxid1260461	pxid126046	1	0.02	Background	Customized ML
pxid1260471	pxid126047	1	0.02	Background	Customized ML
pxid1260481	pxid126048	1	0.02	Background	Customized ML
pxid1260491	pxid126049	1	0.04	Background	Customized ML
pxid1260501	pxid126050	1	0.02	Background	Customized ML
pxid1260511	pxid126051	1	0	Background	Customized ML
pxid1260521	pxid126052	1	0	Background	Customized ML
pxid1260531	pxid126053	1	0	Background	Customized ML
pxid1260541	pxid126054	1	0	Background	Customized ML
pxid1260551	pxid126055	1	0	Background	Customized ML
pxid1260561	pxid126056	1	0	Background	Customized ML
pxid1260571	pxid126057	1	0	Background	Customized ML
pxid1260581	pxid126058	1	0	Background	Customized ML
pxid1260591	pxid126059	1	0	Background	Customized ML
pxid1260601	pxid126060	1	0	Background	Customized ML
pxid1260611	pxid126061	1	0	Background	Customized ML
pxid1260621	pxid126062	1	0	Background	Customized ML
pxid1260631	pxid126063	1	0	Background	Customized ML
pxid1260641	pxid126064	1	0	Background	Customized ML
pxid1260651	pxid126065	1	0	Background	Customized ML
pxid1260661	pxid126066	1	0	Background	Customized ML
pxid1260671	pxid126067	1	0	Background	Customized ML
pxid1260681	pxid126068	1	0.02	Background	Customized ML
pxid1260691	pxid126069	1	0.02	Background	Customized ML
pxid1260701	pxid126070	1	0	Background	Customized ML
pxid1260711	pxid126071	1	0	Background	Customized ML
pxid1260721	pxid126072	1	0.04	Background	Customized ML
pxid1260731	pxid126073	1	0.04	Background	Customized ML
pxid1260741	pxid126074	1	0.04	Background	Customized ML
pxid1260751	pxid126075	1	0.02	Background	Customized ML
pxid1260761	pxid126076	1	0	Background	Customized ML
pxid1260771	pxid126077	1	0	Background	Customized ML
pxid1260781	pxid126078	1	0	Background	Customized ML
pxid1260791	pxid126079	1	0	Background	Customized ML
pxid1260801	pxid126080	1	0	Background	Customized ML
pxid1260811	pxid126081	1	0	Background	Customized ML
pxid1260821	pxid126082	1	0.02	Background	Customized ML
pxid1260831	pxid126083	1	0.02	Background	Customized ML
pxid1260841	pxid126084	1	0.04	Background	Customized ML
pxid1260851	pxid126085	1	0.02	Background	Customized ML
pxid1260861	pxid126086	1	0.02	Background	Customized ML
pxid1260871	pxid126087	1	0.02	Background	Customized ML
pxid1260881	pxid126088	1	0.02	Background	Customized ML
pxid1260891	pxid126089	1	0.02	Background	Customized ML
pxid1260901	pxid126090	1	0.02	Background	Customized ML
pxid1260911	pxid126091	1	0.02	Background	Customized ML
pxid1260921	pxid126092	1	0.02	Background	Customized ML
pxid1260931	pxid126093	1	0.02	Background	Customized ML
pxid1260941	pxid126094	1	0.02	Background	Customized ML
pxid1260951	pxid126095	1	0.41	Background	Customized ML
pxid1260961	pxid126096	2	0.49	Myelin	Customized ML
pxid1260971	pxid126097	2	0.2	Myelin	Customized ML
pxid1260981	pxid126098	2	0.0599999	Myelin	Customized ML
pxid1260991	pxid126099	2	0.08	Myelin	Customized ML
pxid1261001	pxid126100	2	0.08	Myelin	Customized ML
pxid1261011	pxid126101	2	0.08	Myelin	Customized ML
pxid1261021	pxid126102	2	0.09	Myelin	Customized ML
pxid1261031	pxid126103	2	0.09	Myelin	Customized ML
pxid1261041	pxid126104	2	0.15	Myelin	Customized ML
pxid1261051	pxid126105	2	0.14	Myelin	Customized ML
pxid1261061	pxid126106	2	0.18	Myelin	Customized ML
pxid1261071	pxid126107	2	0.26	Myelin	Customized ML
pxid1261081	pxid126108	2	0.71	Myelin	Customized ML
pxid1261091	pxid126109	1	0.97	Background	Customized ML
pxid1261101	pxid126110	1	0.46	Background	Customized ML
pxid1261111	pxid126111	1	0.31	Background	Customized ML
pxid1261121	pxid126112	1	0.35	Background	Customized ML
pxid1261131	pxid126113	1	0.38	Background	Customized ML
pxid1261141	pxid126114	1	0.75	Background	Customized ML
pxid1261151	pxid126115	3	0.7	Vessel	Customized ML
pxid1261161	pxid126116	3	0.25	Vessel	Customized ML
pxid1261171	pxid126117	3	0.25	Vessel	Customized ML
pxid1261181	pxid126118	3	0.31	Vessel	Customized ML
pxid1261191	pxid126119	3	0.31	Vessel	Customized ML
pxid1261201	pxid126120	3	0.31	Vessel	Customized ML
pxid1261211	pxid126121	3	0.37	Vessel	Customized ML
pxid1261221	pxid126122	3	0.29	Vessel	Customized ML
pxid1261231	pxid126123	3	0.23	Vessel	Customized ML
pxid1261241	pxid126124	3	0.22	Vessel	Customized ML
pxid1261251	pxid126125	3	0.83	Vessel	Customized ML
pxid1261261	pxid126126	1	0.68	Background	Customized ML
pxid1261271	pxid126127	1	0.63	Background	Customized ML
pxid1261281	pxid126128	1	0.83	Background	Customized ML
pxid1261291	pxid126129	2	0.78	Myelin	Customized ML
pxid1261301	pxid126130	2	0.7	Myelin	Customized ML
pxid1261311	pxid126131	2	0.55	Myelin	Customized ML
pxid1261321	pxid126132	2	0.53	Myelin	Customized ML
pxid1261331	pxid126133	2	0.54	Myelin	Customized ML
pxid1261341	pxid126134	2	0.58	Myelin	Customized ML
pxid1261351	pxid126135	2	0.71	Myelin	Customized ML
pxid1261361	pxid126136	2	0.87	Myelin	Customized ML
pxid1261371	pxid126137	1	0.62	Background	Customized ML
pxid1261381	pxid126138	1	0.07	Background	Customized ML
pxid1261391	pxid126139	1	0	Background	Customized ML
pxid1261401	pxid126140	1	0	Background	Customized ML
pxid1261411	pxid126141	1	0	Background	Customized ML
pxid1261421	pxid126142	1	0	Background	Customized ML
pxid1261431	pxid126143	1	0	Background	Customized ML
pxid1261441	pxid126144	1	0	Background	Customized ML
pxid1261451	pxid126145	1	0	Background	Customized ML
pxid1261461	pxid126146	1	0	Background	Customized ML
pxid1261471	pxid126147	1	0	Background	Customized ML
pxid1261481	pxid126148	1	0	Background	Customized ML
pxid1261491	pxid126149	1	0	Background	Customized ML
pxid1261501	pxid126150	1	0	Background	Customized ML
pxid1261511	pxid126151	1	0.14	Background	Customized ML
pxid1261521	pxid126152	1	0.6	Background	Customized ML
pxid1261531	pxid126153	2	0.28	Myelin	Customized ML
pxid1261541	pxid126154	2	0.0599999	Myelin	Customized ML
pxid1261551	pxid126155	2	0.02	Myelin	Customized ML
pxid1261561	pxid126156	2	0.08	Myelin	Customized ML
pxid1261571	pxid126157	2	0.09	Myelin	Customized ML
pxid1261581	pxid126158	2	0.15	Myelin	Customized ML
pxid1261591	pxid126159	2	0.14	Myelin	Customized ML
pxid1261601	pxid126160	2	0.12	Myelin	Customized ML
pxid1261611	pxid126161	2	0.11	Myelin	Customized ML
pxid1261621	pxid126162	2	0.08	Myelin	Customized ML
pxid1261631	pxid126163	2	0.1	Myelin	Customized ML
pxid1261641	pxid126164	2	0.02	Myelin	Customized ML
pxid1261651	pxid126165	2	0.14	Myelin	Customized ML
pxid1261661	pxid126166	1	0.87	Background	Customized ML
pxid1261671	pxid126167	1	0.07	Background	Customized ML
pxid1261681	pxid126168	1	0	Background	Customized ML
pxid1261691	pxid126169	1	0	Background	Customized ML
pxid1261701	pxid126170	1	0	Background	Customized ML
pxid1261711	pxid126171	1	0	Background	Customized ML
pxid1261721	pxid126172	1	0	Background	Customized ML
pxid1261731	pxid126173	1	0	Background	Customized ML
pxid1261741	pxid126174	1	0.02	Background	Customized ML
pxid1261751	pxid126175	1	0.04	Background	Customized ML
pxid1261761	pxid126176	1	0	Background	Customized ML
pxid1261771	pxid126177	1	0	Background	Customized ML
pxid1261781	pxid126178	1	0	Background	Customized ML
pxid1261791	pxid126179	1	0.02	Background	Customized ML
pxid1261801	pxid126180	1	0.02	Background	Customized ML
pxid1261811	pxid126181	1	0	Background	Customized ML
pxid1261821	pxid126182	1	0.02	Background	Customized ML
pxid1261831	pxid126183	1	0.04	Background	Customized ML
pxid1261841	pxid126184	1	0.02	Background	Customized ML
pxid1261851	pxid126185	1	0	Background	Customized ML
pxid1261861	pxid126186	1	0.02	Background	Customized ML
pxid1261871	pxid126187	1	0.02	Background	Customized ML
pxid1261881	pxid126188	1	0.02	Background	Customized ML
pxid1261891	pxid126189	1	0.04	Background	Customized ML
pxid1261901	pxid126190	1	0.09	Background	Customized ML
pxid1261911	pxid126191	1	0.09	Background	Customized ML
pxid1261921	pxid126192	1	0.07	Background	Customized ML
pxid1261931	pxid126193	1	0.09	Background	Customized ML
pxid1261941	pxid126194	1	0.04	Background	Customized ML
pxid1261951	pxid126195	1	0.02	Background	Customized ML
pxid1261961	pxid126196	1	0.02	Background	Customized ML
pxid1261971	pxid126197	1	0.02	Background	Customized ML
pxid1261981	pxid126198	1	0.04	Background	Customized ML
pxid1261991	pxid126199	1	0.04	Background	Customized ML
pxid1262001	pxid126200	1	0.04	Background	Customized ML
pxid1262011	pxid126201	1	0.04	Background	Customized ML
pxid1262021	pxid126202	1	0.04	Background	Customized ML
pxid1262031	pxid126203	1	0.04	Background	Customized ML
pxid1262041	pxid126204	1	0.0599999	Background	Customized ML
pxid1262051	pxid126205	1	0.0599999	Background	Customized ML
pxid1262061	pxid126206	1	0.0599999	Background	Customized ML
pxid1262071	pxid126207	1	0.08	Background	Customized ML
pxid1262081	pxid126208	1	0.08	Background	Customized ML
pxid1262091	pxid126209	1	0.04	Background	Customized ML
pxid1262101	pxid126210	1	0.04	Background	Customized ML
pxid1262111	pxid126211	1	0.04	Background	Customized ML
pxid1262121	pxid126212	1	0	Background	Customized ML
pxid1262131	pxid126213	1	0	Background	Customized ML
pxid1262141	pxid126214	1	0	Background	Customized ML
pxid1262151	pxid126215	1	0	Background	Customized ML
pxid1262161	pxid126216	1	0	Background	Customized ML
pxid1262171	pxid126217	1	0.02	Background	Customized ML
pxid1262181	pxid126218	1	0.08	Background	Customized ML
pxid1262191	pxid126219	1	0.22	Background	Customized ML
pxid1262201	pxid126220	1	0.29	Background	Customized ML
pxid1262211	pxid126221	1	0.47	Background	Customized ML
pxid1262221	pxid126222	1	0.5	Background	Customized ML
pxid1262231	pxid126223	1	0.34	Background	Customized ML
pxid1262241	pxid126224	1	0.27	Background	Customized ML
pxid1262251	pxid126225	1	0.11	Background	Customized ML
pxid1262261	pxid126226	1	0.02	Background	Customized ML
pxid1262271	pxid126227	1	0.02	Background	Customized ML
pxid1262281	pxid126228	1	0.02	Background	Customized ML
pxid1262291	pxid126229	1	0.02	Background	Customized ML
pxid1262301	pxid126230	1	0.02	Background	Customized ML
pxid1262311	pxid126231	1	0.02	Background	Customized ML
pxid1262321	pxid126232	1	0.02	Background	Customized ML
pxid1262331	pxid126233	1	0	Background	Customized ML
pxid1262341	pxid126234	1	0.02	Background	Customized ML
pxid1262351	pxid126235	1	0	Background	Customized ML
pxid1262361	pxid126236	1	0.04	Background	Customized ML
pxid1262371	pxid126237	2	0.94	Myelin	Customized ML
pxid1262381	pxid126238	2	0.36	Myelin	Customized ML
pxid1262391	pxid126239	2	0.28	Myelin	Customized ML
pxid1262401	pxid126240	2	0.24	Myelin	Customized ML
pxid1262411	pxid126241	2	0.04	Myelin	Customized ML
pxid1262421	pxid126242	2	0.11	Myelin	Customized ML
pxid1262431	pxid126243	2	0.3	Myelin	Customized ML
pxid1262441	pxid126244	1	0.83	Background	Customized ML
pxid1262451	pxid126245	1	0.51	Background	Customized ML
pxid1262461	pxid126246	1	0.54	Background	Customized ML
pxid1262471	pxid126247	1	0.62	Background	Customized ML
pxid1262481	pxid126248	1	0.71	Background	Customized ML
pxid1262491	pxid126249	1	0.58	Background	Customized ML
pxid1262501	pxid126250	1	0.44	Background	Customized ML
pxid1262511	pxid126251	1	0.41	Background	Customized ML
pxid1262521	pxid126252	1	0.56	Background	Customized ML
pxid1262531	pxid126253	1	0.7	Background	Customized ML
pxid1262541	pxid126254	2	0.84	Myelin	Customized ML
pxid1262551	pxid126255	2	0.0599999	Myelin	Customized ML
pxid1262561	pxid126256	2	0.02	Myelin	Customized ML
pxid1262571	pxid126257	2	0.08	Myelin	Customized ML
pxid1262581	pxid126258	2	0.02	Myelin	Customized ML
pxid1262591	pxid126259	2	0.04	Myelin	Customized ML
pxid1262601	pxid126260	2	0.12	Myelin	Customized ML
pxid1262611	pxid126261	2	0.78	Myelin	Customized ML
pxid1262621	pxid126262	1	0.52	Background	Customized ML
pxid1262631	pxid126263	1	0.3	Background	Customized ML
pxid1262641	pxid126264	1	0.16	Background	Customized ML
pxid1262651	pxid126265	1	0.08	Background	Customized ML
pxid1262661	pxid126266	1	0.05	Background	Customized ML
pxid1262671	pxid126267	1	0.02	Background	Customized ML
pxid1262681	pxid126268	1	0.02	Background	Customized ML
pxid1262691	pxid126269	1	0.02	Background	Customized ML
pxid1262701	pxid126270	1	0.02	Background	Customized ML
pxid1262711	pxid126271	1	0.02	Background	Customized ML
pxid1262721	pxid126272	1	0.02	Background	Customized ML
pxid1262731	pxid126273	1	0.02	Background	Customized ML
pxid1262741	pxid126274	1	0	Background	Customized ML
pxid1262751	pxid126275	1	0	Background	Customized ML
pxid1262761	pxid126276	1	0	Background	Customized ML
pxid1262771	pxid126277	1	0	Background	Customized ML
pxid1262781	pxid126278	1	0	Background	Customized ML
pxid1262791	pxid126279	1	0	Background	Customized ML
pxid1262801	pxid126280	1	0	Background	Customized ML
pxid1262811	pxid126281	1	0	Background	Customized ML
pxid1262821	pxid126282	1	0	Background	Customized ML
pxid1262831	pxid126283	1	0.02	Background	Customized ML
pxid1262841	pxid126284	1	0	Background	Customized ML
pxid1262851	pxid126285	1	0	Background	Customized ML
pxid1262861	pxid126286	1	0.02	Background	Customized ML
pxid1262871	pxid126287	1	0	Background	Customized ML
pxid1262881	pxid126288	1	0	Background	Customized ML
pxid1262891	pxid126289	1	0.03	Background	Customized ML
pxid1262901	pxid126290	1	0.04	Background	Customized ML
pxid1262911	pxid126291	1	0	Background	Customized ML
pxid1262921	pxid126292	1	0	Background	Customized ML
pxid1262931	pxid126293	1	0	Background	Customized ML
pxid1262941	pxid126294	1	0	Background	Customized ML
pxid1262951	pxid126295	1	0	Background	Customized ML
pxid1262961	pxid126296	1	0	Background	Customized ML
pxid1262971	pxid126297	1	0	Background	Customized ML
pxid1262981	pxid126298	1	0	Background	Customized ML
pxid1262991	pxid126299	1	0	Background	Customized ML
pxid1263001	pxid126300	1	0	Background	Customized ML
pxid1263011	pxid126301	1	0	Background	Customized ML
pxid1263021	pxid126302	1	0	Background	Customized ML
pxid1263031	pxid126303	1	0.08	Background	Customized ML
pxid1263041	pxid126304	1	0.32	Background	Customized ML
pxid1263051	pxid126305	1	0.52	Background	Customized ML
pxid1263061	pxid126306	2	0.32	Myelin	Customized ML
pxid1263071	pxid126307	2	0.15	Myelin	Customized ML
pxid1263081	pxid126308	2	0.19	Myelin	Customized ML
pxid1263091	pxid126309	2	0.57	Myelin	Customized ML
pxid1263101	pxid126310	2	0.95	Myelin	Customized ML
pxid1263111	pxid126311	1	0.33	Background	Customized ML
pxid1263121	pxid126312	1	0.04	Background	Customized ML
pxid1263131	pxid126313	1	0	Background	Customized ML
pxid1263141	pxid126314	1	0	Background	Customized ML
pxid1263151	pxid126315	1	0	Background	Customized ML
pxid1263161	pxid126316	1	0	Background	Customized ML
pxid1263171	pxid126317	1	0	Background	Customized ML
pxid1263181	pxid126318	1	0	Background	Customized ML
pxid1263191	pxid126319	1	0	Background	Customized ML
pxid1263201	pxid126320	1	0	Background	Customized ML
pxid1263211	pxid126321	1	0.02	Background	Customized ML
pxid1263221	pxid126322	1	0.14	Background	Customized ML
pxid1263231	pxid126323	1	0.75	Background	Customized ML
pxid1263241	pxid126324	2	0.89	Myelin	Customized ML
pxid1263251	pxid126325	3	0.99	Vessel	Customized ML
pxid1263261	pxid126326	2	0.93	Myelin	Customized ML
pxid1263271	pxid126327	2	0.79	Myelin	Customized ML
pxid1263281	pxid126328	1	0.87	Background	Customized ML
pxid1263291	pxid126329	1	0.39	Background	Customized ML
pxid1263301	pxid126330	1	0.04	Background	Customized ML
pxid1263311	pxid126331	1	0	Background	Customized ML
pxid1263321	pxid126332	1	0	Background	Customized ML
pxid1263331	pxid126333	1	0	Background	Customized ML
pxid1263341	pxid126334	1	0.02	Background	Customized ML
pxid1263351	pxid126335	1	0.02	Background	Customized ML
pxid1263361	pxid126336	1	0.02	Background	Customized ML
pxid1263371	pxid126337	1	0	Background	Customized ML
pxid1263381	pxid126338	1	0	Background	Customized ML
pxid1263391	pxid126339	1	0	Background	Customized ML
pxid1263401	pxid126340	1	0.05	Background	Customized ML
pxid1263411	pxid126341	1	0.06	Background	Customized ML
pxid1263421	pxid126342	1	0.12	Background	Customized ML
pxid1263431	pxid126343	1	0.25	Background	Customized ML
pxid1263441	pxid126344	1	0.28	Background	Customized ML
pxid1263451	pxid126345	1	0.35	Background	Customized ML
pxid1263461	pxid126346	1	0.38	Background	Customized ML
pxid1263471	pxid126347	1	0.52	Background	Customized ML
pxid1263481	pxid126348	1	0.94	Background	Customized ML
pxid1263491	pxid126349	2	0.66	Myelin	Customized ML
pxid1263501	pxid126350	2	0.34	Myelin	Customized ML
pxid1263511	pxid126351	2	0.16	Myelin	Customized ML
pxid1263521	pxid126352	2	0.1	Myelin	Customized ML
pxid1263531	pxid126353	2	0.04	Myelin	Customized ML
pxid1263541	pxid126354	2	0.02	Myelin	Customized ML
pxid1263551	pxid126355	2	0.02	Myelin	Customized ML
pxid1263561	pxid126356	2	0.03	Myelin	Customized ML
pxid1263571	pxid126357	2	0.05	Myelin	Customized ML
pxid1263581	pxid126358	2	0.08	Myelin	Customized ML
pxid1263591	pxid126359	2	0.08	Myelin	Customized ML
pxid1263601	pxid126360	2	0.06	Myelin	Customized ML
pxid1263611	pxid126361	2	0.06	Myelin	Customized ML
pxid1263621	pxid126362	2	0.03	Myelin	Customized ML
pxid1263631	pxid126363	2	0.02	Myelin	Customized ML
pxid1263641	pxid126364	2	0.02	Myelin	Customized ML
pxid1263651	pxid126365	2	0	Myelin	Customized ML
pxid1263661	pxid126366	2	0.04	Myelin	Customized ML
pxid1263671	pxid126367	2	0.3	Myelin	Customized ML
pxid1263681	pxid126368	1	0.33	Background	Customized ML
pxid1263691	pxid126369	1	0.04	Background	Customized ML
pxid1263701	pxid126370	1	0	Background	Customized ML
pxid1263711	pxid126371	1	0	Background	Customized ML
pxid1263721	pxid126372	1	0.02	Background	Customized ML
pxid1263731	pxid126373	1	0.02	Background	Customized ML
pxid1263741	pxid126374	1	0.02	Background	Customized ML
pxid1263751	pxid126375	1	0.02	Background	Customized ML
pxid1263761	pxid126376	1	0.02	Background	Customized ML
pxid1263771	pxid126377	1	0.09	Background	Customized ML
pxid1263781	pxid126378	1	0.35	Background	Customized ML
pxid1263791	pxid126379	3	0.99	Vessel	Customized ML
pxid1263801	pxid126380	3	0.66	Vessel	Customized ML
pxid1263811	pxid126381	3	0.55	Vessel	Customized ML
pxid1263821	pxid126382	3	0.52	Vessel	Customized ML
pxid1263831	pxid126383	3	0.48	Vessel	Customized ML
pxid1263841	pxid126384	3	0.52	Vessel	Customized ML
pxid1263851	pxid126385	3	0.64	Vessel	Customized ML
pxid1263861	pxid126386	3	0.89	Vessel	Customized ML
pxid1263871	pxid126387	1	0.32	Background	Customized ML
pxid1263881	pxid126388	1	0.09	Background	Customized ML
pxid1263891	pxid126389	1	0.02	Background	Customized ML
pxid1263901	pxid126390	1	0.02	Background	Customized ML
pxid1263911	pxid126391	1	0	Background	Customized ML
pxid1263921	pxid126392	1	0	Background	Customized ML
pxid1263931	pxid126393	1	0.09	Background	Customized ML
pxid1263941	pxid126394	1	0.28	Background	Customized ML
pxid1263951	pxid126395	1	0.8	Background	Customized ML
pxid1263961	pxid126396	2	0.22	Myelin	Customized ML
pxid1263971	pxid126397	2	0.09	Myelin	Customized ML
pxid1263981	pxid126398	2	0.07	Myelin	Customized ML
pxid1263991	pxid126399	2	0.08	Myelin	Customized ML
pxid1264001	pxid126400	2	0.0599999	Myelin	Customized ML
pxid1264011	pxid126401	2	0.04	Myelin	Customized ML
pxid1264021	pxid126402	2	0.09	Myelin	Customized ML
pxid1264031	pxid126403	2	0.25	Myelin	Customized ML
pxid1264041	pxid126404	1	0.34	Background	Customized ML
pxid1264051	pxid126405	1	0	Background	Customized ML
pxid1264061	pxid126406	1	0	Background	Customized ML
pxid1264071	pxid126407	1	0	Background	Customized ML
pxid1264081	pxid126408	1	0	Background	Customized ML
pxid1264091	pxid126409	1	0	Background	Customized ML
pxid1264101	pxid126410	1	0	Background	Customized ML
pxid1264111	pxid126411	1	0	Background	Customized ML
pxid1264121	pxid126412	1	0	Background	Customized ML
pxid1264131	pxid126413	1	0	Background	Customized ML
pxid1264141	pxid126414	1	0	Background	Customized ML
pxid1264151	pxid126415	1	0.02	Background	Customized ML
pxid1264161	pxid126416	1	0	Background	Customized ML
pxid1264171	pxid126417	1	0	Background	Customized ML
pxid1264181	pxid126418	1	0	Background	Customized ML
pxid1264191	pxid126419	1	0	Background	Customized ML
pxid1264201	pxid126420	1	0	Background	Customized ML
pxid1264211	pxid126421	1	0.02	Background	Customized ML
pxid1264221	pxid126422	1	0	Background	Customized ML
pxid1264231	pxid126423	1	0	Background	Customized ML
pxid1264241	pxid126424	1	0	Background	Customized ML
pxid1264251	pxid126425	1	0	Background	Customized ML
pxid1264261	pxid126426	1	0	Background	Customized ML
pxid1264271	pxid126427	1	0	Background	Customized ML
pxid1264281	pxid126428	1	0.17	Background	Customized ML
pxid1264291	pxid126429	1	0.45	Background	Customized ML
pxid1264301	pxid126430	1	0.82	Background	Customized ML
pxid1264311	pxid126431	2	0.77	Myelin	Customized ML
pxid1264321	pxid126432	2	0.8	Myelin	Customized ML
pxid1264331	pxid126433	2	0.88	Myelin	Customized ML
pxid1264341	pxid126434	2	0.85	Myelin	Customized ML
pxid1264351	pxid126435	1	0.96	Background	Customized ML
pxid1264361	pxid126436	1	0.44	Background	Customized ML
pxid1264371	pxid126437	1	0.06	Background	Customized ML
pxid1264381	pxid126438	1	0.02	Background	Customized ML
pxid1264391	pxid126439	1	0	Background	Customized ML
pxid1264401	pxid126440	1	0	Background	Customized ML
pxid1264411	pxid126441	1	0	Background	Customized ML
pxid1264421	pxid126442	1	0	Background	Customized ML
pxid1264431	pxid126443	1	0	Background	Customized ML
pxid1264441	pxid126444	1	0	Background	Customized ML
pxid1264451	pxid126445	1	0	Background	Customized ML
pxid1264461	pxid126446	1	0	Background	Customized ML
pxid1264471	pxid126447	1	0	Background	Customized ML
pxid1264481	pxid126448	1	0	Background	Customized ML
pxid1264491	pxid126449	1	0.02	Background	Customized ML
pxid1264501	pxid126450	1	0.08	Background	Customized ML
pxid1264511	pxid126451	1	0.11	Background	Customized ML
pxid1264521	pxid126452	1	0.36	Background	Customized ML
pxid1264531	pxid126453	1	0.86	Background	Customized ML
pxid1264541	pxid126454	2	0.4	Myelin	Customized ML
pxid1264551	pxid126455	2	0.13	Myelin	Customized ML
pxid1264561	pxid126456	2	0.1	Myelin	Customized ML
pxid1264571	pxid126457	2	0.13	Myelin	Customized ML
pxid1264581	pxid126458	2	0.15	Myelin	Customized ML
pxid1264591	pxid126459	2	0.11	Myelin	Customized ML
pxid1264601	pxid126460	2	0.11	Myelin	Customized ML
pxid1264611	pxid126461	2	0.06	Myelin	Customized ML
pxid1264621	pxid126462	2	0.24	Myelin	Customized ML
pxid1264631	pxid126463	2	0.91	Myelin	Customized ML
pxid1264641	pxid126464	1	0.33	Background	Customized ML
pxid1264651	pxid126465	1	0.08	Background	Customized ML
pxid1264661	pxid126466	1	0	Background	Customized ML
pxid1264671	pxid126467	1	0	Background	Customized ML
pxid1264681	pxid126468	1	0	Background	Customized ML
pxid1264691	pxid126469	1	0	Background	Customized ML
pxid1264701	pxid126470	1	0	Background	Customized ML
pxid1264711	pxid126471	1	0	Background	Customized ML
pxid1264721	pxid126472	1	0.05	Background	Customized ML
pxid1264731	pxid126473	1	0.08	Background	Customized ML
pxid1264741	pxid126474	1	0.38	Background	Customized ML
pxid1264751	pxid126475	1	0.52	Background	Customized ML
pxid1264761	pxid126476	1	0.48	Background	Customized ML
pxid1264771	pxid126477	1	0.51	Background	Customized ML
pxid1264781	pxid126478	1	0.51	Background	Customized ML
pxid1264791	pxid126479	1	0.48	Background	Customized ML
pxid1264801	pxid126480	1	0.48	Background	Customized ML
pxid1264811	pxid126481	1	0.04	Background	Customized ML
pxid1264821	pxid126482	1	0.04	Background	Customized ML
pxid1264831	pxid126483	1	0.04	Background	Customized ML
pxid1264841	pxid126484	1	0.04	Background	Customized ML
pxid1264851	pxid126485	1	0.04	Background	Customized ML
pxid1264861	pxid126486	1	0.04	Background	Customized ML
pxid1264871	pxid126487	1	0.04	Background	Customized ML
pxid1264881	pxid126488	1	0.04	Background	Customized ML
pxid1264891	pxid126489	1	0.04	Background	Customized ML
pxid1264901	pxid126490	1	0.04	Background	Customized ML
pxid1264911	pxid126491	1	0.04	Background	Customized ML
pxid1264921	pxid126492	1	0.07	Background	Customized ML
pxid1264931	pxid126493	1	0.11	Background	Customized ML
pxid1264941	pxid126494	1	0.12	Background	Customized ML
pxid1264951	pxid126495	1	0.12	Background	Customized ML
pxid1264961	pxid126496	1	0.28	Background	Customized ML
pxid1264971	pxid126497	1	0.3	Background	Customized ML
pxid1264981	pxid126498	1	0.42	Background	Customized ML
pxid1264991	pxid126499	1	0.45	Background	Customized ML
pxid1265001	pxid126500	1	0.42	Background	Customized ML
pxid1265011	pxid126501	1	0.3	Background	Customized ML
pxid1265021	pxid126502	1	0.24	Background	Customized ML
pxid1265031	pxid126503	1	0.22	Background	Customized ML
pxid1265041	pxid126504	1	0.08	Background	Customized ML
pxid1265051	pxid126505	1	0.08	Background	Customized ML
pxid1265061	pxid126506	1	0.1	Background	Customized ML
pxid1265071	pxid126507	1	0.1	Background	Customized ML
pxid1265081	pxid126508	1	0.07	Background	Customized ML
pxid1265091	pxid126509	1	0.07	Background	Customized ML
pxid1265101	pxid126510	1	0.09	Background	Customized ML
pxid1265111	pxid126511	1	0.07	Background	Customized ML
pxid1265121	pxid126512	1	0.07	Background	Customized ML
pxid1265131	pxid126513	1	0.07	Background	Customized ML
pxid1265141	pxid126514	1	0.05	Background	Customized ML
pxid1265151	pxid126515	1	0.04	Background	Customized ML
pxid1265161	pxid126516	1	0.0599999	Background	Customized ML
pxid1265171	pxid126517	1	0.05	Background	Customized ML
pxid1265181	pxid126518	1	0.05	Background	Customized ML
pxid1265191	pxid126519	1	0.07	Background	Customized ML
pxid1265201	pxid126520	1	0.1	Background	Customized ML
pxid1265211	pxid126521	1	0.22	Background	Customized ML
pxid1265221	pxid126522	1	0.5	Background	Customized ML
pxid1265231	pxid126523	1	0.52	Background	Customized ML
pxid1265241	pxid126524	1	0.53	Background	Customized ML
pxid1265251	pxid126525	1	0.53	Background	Customized ML
pxid1265261	pxid126526	1	0.54	Background	Customized ML
pxid1265271	pxid126527	1	0.56	Background	Customized ML
pxid1265281	pxid126528	1	0.17	Background	Customized ML
pxid1265291	pxid126529	1	0.1	Background	Customized ML
pxid1265301	pxid126530	1	0.0599999	Background	Customized ML
pxid1265311	pxid126531	1	0.0599999	Background	Customized ML
pxid1265321	pxid126532	1	0.04	Background	Customized ML
pxid1265331	pxid126533	1	0.02	Background	Customized ML
pxid1265341	pxid126534	1	0.02	Background	Customized ML
pxid1265351	pxid126535	1	0.02	Background	Customized ML
pxid1265361	pxid126536	1	0.02	Background	Customized ML
pxid1265371	pxid126537	1	0	Background	Customized ML
pxid1265381	pxid126538	1	0	Background	Customized ML
pxid1265391	pxid126539	1	0	Background	Customized ML
pxid1265401	pxid126540	1	0	Background	Customized ML
pxid1265411	pxid126541	1	0.02	Background	Customized ML
pxid1265421	pxid126542	1	0.02	Background	Customized ML
pxid1265431	pxid126543	1	0.0599999	Background	Customized ML
pxid1265441	pxid126544	1	0.02	Background	Customized ML
pxid1265451	pxid126545	1	0.04	Background	Customized ML
pxid1265461	pxid126546	1	0.02	Background	Customized ML
pxid1265471	pxid126547	1	0.02	Background	Customized ML
pxid1265481	pxid126548	1	0	Background	Customized ML
pxid1265491	pxid126549	1	0	Background	Customized ML
pxid1265501	pxid126550	1	0	Background	Customized ML
pxid1265511	pxid126551	1	0	Background	Customized ML
pxid1265521	pxid126552	1	0	Background	Customized ML
pxid1265531	pxid126553	1	0	Background	Customized ML
pxid1265541	pxid126554	1	0	Background	Customized ML
pxid1265551	pxid126555	1	0	Background	Customized ML
pxid1265561	pxid126556	1	0	Background	Customized ML
pxid1265571	pxid126557	1	0	Background	Customized ML
pxid1265581	pxid126558	1	0	Background	Customized ML
pxid1265591	pxid126559	1	0	Background	Customized ML
pxid1265601	pxid126560	1	0	Background	Customized ML
pxid1265611	pxid126561	1	0	Background	Customized ML
pxid1265621	pxid126562	1	0	Background	Customized ML
pxid1265631	pxid126563	1	0	Background	Customized ML
pxid1265641	pxid126564	1	0	Background	Customized ML
pxid1265651	pxid126565	1	0	Background	Customized ML
pxid1265661	pxid126566	1	0	Background	Customized ML
pxid1265671	pxid126567	1	0	Background	Customized ML
pxid1265681	pxid126568	1	0.0599999	Background	Customized ML
pxid1265691	pxid126569	1	0.04	Background	Customized ML
pxid1265701	pxid126570	1	0.04	Background	Customized ML
pxid1265711	pxid126571	1	0.02	Background	Customized ML
pxid1265721	pxid126572	1	0	Background	Customized ML
pxid1265731	pxid126573	1	0	Background	Customized ML
pxid1265741	pxid126574	1	0	Background	Customized ML
pxid1265751	pxid126575	1	0	Background	Customized ML
pxid1265761	pxid126576	1	0	Background	Customized ML
pxid1265771	pxid126577	1	0.04	Background	Customized ML
pxid1265781	pxid126578	1	0.04	Background	Customized ML
pxid1265791	pxid126579	1	0.04	Background	Customized ML
pxid1265801	pxid126580	1	0.0599999	Background	Customized ML
pxid1265811	pxid126581	1	0.02	Background	Customized ML
pxid1265821	pxid126582	1	0.02	Background	Customized ML
pxid1265831	pxid126583	1	0.02	Background	Customized ML
pxid1265841	pxid126584	1	0.02	Background	Customized ML
pxid1265851	pxid126585	1	0.02	Background	Customized ML
pxid1265861	pxid126586	1	0.02	Background	Customized ML
pxid1265871	pxid126587	1	0.02	Background	Customized ML
pxid1265881	pxid126588	1	0.02	Background	Customized ML
pxid1265891	pxid126589	1	0.02	Background	Customized ML
pxid1265901	pxid126590	1	0.02	Background	Customized ML
pxid1265911	pxid126591	1	0.43	Background	Customized ML
pxid1265921	pxid126592	2	0.51	Myelin	Customized ML
pxid1265931	pxid126593	2	0.2	Myelin	Customized ML
pxid1265941	pxid126594	2	0.0599999	Myelin	Customized ML
pxid1265951	pxid126595	2	0.08	Myelin	Customized ML
pxid1265961	pxid126596	2	0.08	Myelin	Customized ML
pxid1265971	pxid126597	2	0.08	Myelin	Customized ML
pxid1265981	pxid126598	2	0.08	Myelin	Customized ML
pxid1265991	pxid126599	2	0.09	Myelin	Customized ML
pxid1266001	pxid126600	2	0.11	Myelin	Customized ML
pxid1266011	pxid126601	2	0.12	Myelin	Customized ML
pxid1266021	pxid126602	2	0.26	Myelin	Customized ML
pxid1266031	pxid126603	2	0.22	Myelin	Customized ML
pxid1266041	pxid126604	2	0.71	Myelin	Customized ML
pxid1266051	pxid126605	1	0.74	Background	Customized ML
pxid1266061	pxid126606	1	0.18	Background	Customized ML
pxid1266071	pxid126607	1	0.14	Background	Customized ML
pxid1266081	pxid126608	1	0.29	Background	Customized ML
pxid1266091	pxid126609	1	0.39	Background	Customized ML
pxid1266101	pxid126610	1	0.86	Background	Customized ML
pxid1266111	pxid126611	3	0.59	Vessel	Customized ML
pxid1266121	pxid126612	3	0.22	Vessel	Customized ML
pxid1266131	pxid126613	3	0.21	Vessel	Customized ML
pxid1266141	pxid126614	3	0.29	Vessel	Customized ML
pxid1266151	pxid126615	3	0.25	Vessel	Customized ML
pxid1266161	pxid126616	3	0.33	Vessel	Customized ML
pxid1266171	pxid126617	3	0.35	Vessel	Customized ML
pxid1266181	pxid126618	3	0.33	Vessel	Customized ML
pxid1266191	pxid126619	3	0.22	Vessel	Customized ML
pxid1266201	pxid126620	3	0.25	Vessel	Customized ML
pxid1266211	pxid126621	3	0.8	Vessel	Customized ML
pxid1266221	pxid126622	1	0.69	Background	Customized ML
pxid1266231	pxid126623	1	0.57	Background	Customized ML
pxid1266241	pxid126624	1	0.85	Background	Customized ML
pxid1266251	pxid126625	2	0.84	Myelin	Customized ML
pxid1266261	pxid126626	2	0.71	Myelin	Customized ML
pxid1266271	pxid126627	2	0.6	Myelin	Customized ML
pxid1266281	pxid126628	2	0.6	Myelin	Customized ML
pxid1266291	pxid126629	2	0.57	Myelin	Customized ML
pxid1266301	pxid126630	2	0.62	Myelin	Customized ML
pxid1266311	pxid126631	2	0.76	Myelin	Customized ML
pxid1266321	pxid126632	1	0.97	Background	Customized ML
pxid1266331	pxid126633	1	0.36	Background	Customized ML
pxid1266341	pxid126634	1	0.09	Background	Customized ML
pxid1266351	pxid126635	1	0	Background	Customized ML
pxid1266361	pxid126636	1	0	Background	Customized ML
pxid1266371	pxid126637	1	0	Background	Customized ML
pxid1266381	pxid126638	1	0	Background	Customized ML
pxid1266391	pxid126639	1	0	Background	Customized ML
pxid1266401	pxid126640	1	0	Background	Customized ML
pxid1266411	pxid126641	1	0.02	Background	Customized ML
pxid1266421	pxid126642	1	0	Background	Customized ML
pxid1266431	pxid126643	1	0	Background	Customized ML
pxid1266441	pxid126644	1	0	Background	Customized ML
pxid1266451	pxid126645	1	0	Background	Customized ML
pxid1266461	pxid126646	1	0	Background	Customized ML
pxid1266471	pxid126647	1	0.14	Background	Customized ML
pxid1266481	pxid126648	1	0.6	Background	Customized ML
pxid1266491	pxid126649	2	0.59	Myelin	Customized ML
pxid1266501	pxid126650	2	0.11	Myelin	Customized ML
pxid1266511	pxid126651	2	0.02	Myelin	Customized ML
pxid1266521	pxid126652	2	0.08	Myelin	Customized ML
pxid1266531	pxid126653	2	0.11	Myelin	Customized ML
pxid1266541	pxid126654	2	0.14	Myelin	Customized ML
pxid1266551	pxid126655	2	0.17	Myelin	Customized ML
pxid1266561	pxid126656	2	0.14	Myelin	Customized ML
pxid1266571	pxid126657	2	0.16	Myelin	Customized ML
pxid1266581	pxid126658	2	0.11	Myelin	Customized ML
pxid1266591	pxid126659	2	0.1	Myelin	Customized ML
pxid1266601	pxid126660	2	0.04	Myelin	Customized ML
pxid1266611	pxid126661	2	0.17	Myelin	Customized ML
pxid1266621	pxid126662	1	0.74	Background	Customized ML
pxid1266631	pxid126663	1	0.07	Background	Customized ML
pxid1266641	pxid126664	1	0	Background	Customized ML
pxid1266651	pxid126665	1	0	Background	Customized ML
pxid1266661	pxid126666	1	0	Background	Customized ML
pxid1266671	pxid126667	1	0	Background	Customized ML
pxid1266681	pxid126668	1	0	Background	Customized ML
pxid1266691	pxid126669	1	0	Background	Customized ML
pxid1266701	pxid126670	1	0	Background	Customized ML
pxid1266711	pxid126671	1	0.0599999	Background	Customized ML
pxid1266721	pxid126672	1	0.02	Background	Customized ML
pxid1266731	pxid126673	1	0	Background	Customized ML
pxid1266741	pxid126674	1	0.02	Background	Customized ML
pxid1266751	pxid126675	1	0.02	Background	Customized ML
pxid1266761	pxid126676	1	0.02	Background	Customized ML
pxid1266771	pxid126677	1	0	Background	Customized ML
pxid1266781	pxid126678	1	0	Background	Customized ML
pxid1266791	pxid126679	1	0.02	Background	Customized ML
pxid1266801	pxid126680	1	0	Background	Customized ML
pxid1266811	pxid126681	1	0	Background	Customized ML
pxid1266821	pxid126682	1	0.02	Background	Customized ML
pxid1266831	pxid126683	1	0.02	Background	Customized ML
pxid1266841	pxid126684	1	0.04	Background	Customized ML
pxid1266851	pxid126685	1	0.04	Background	Customized ML
pxid1266861	pxid126686	1	0.0599999	Background	Customized ML
pxid1266871	pxid126687	1	0.07	Background	Customized ML
pxid1266881	pxid126688	1	0.07	Background	Customized ML
pxid1266891	pxid126689	1	0.04	Background	Customized ML
pxid1266901	pxid126690	1	0.02	Background	Customized ML
pxid1266911	pxid126691	1	0.02	Background	Customized ML
pxid1266921	pxid126692	1	0.02	Background	Customized ML
pxid1266931	pxid126693	1	0.04	Background	Customized ML
pxid1266941	pxid126694	1	0.04	Background	Customized ML
pxid1266951	pxid126695	1	0.04	Background	Customized ML
pxid1266961	pxid126696	1	0.04	Background	Customized ML
pxid1266971	pxid126697	1	0.04	Background	Customized ML
pxid1266981	pxid126698	1	0.04	Background	Customized ML
pxid1266991	pxid126699	1	0.0599999	Background	Customized ML
pxid1267001	pxid126700	1	0.0599999	Background	Customized ML
pxid1267011	pxid126701	1	0.0599999	Background	Customized ML
pxid1267021	pxid126702	1	0.0599999	Background	Customized ML
pxid1267031	pxid126703	1	0.0599999	Background	Customized ML
pxid1267041	pxid126704	1	0.08	Background	Customized ML
pxid1267051	pxid126705	1	0.04	Background	Customized ML
pxid1267061	pxid126706	1	0.04	Background	Customized ML
pxid1267071	pxid126707	1	0.04	Background	Customized ML
pxid1267081	pxid126708	1	0	Background	Customized ML
pxid1267091	pxid126709	1	0	Background	Customized ML
pxid1267101	pxid126710	1	0	Background	Customized ML
pxid1267111	pxid126711	1	0	Background	Customized ML
pxid1267121	pxid126712	1	0	Background	Customized ML
pxid1267131	pxid126713	1	0	Background	Customized ML
pxid1267141	pxid126714	1	0	Background	Customized ML
pxid1267151	pxid126715	1	0.0599999	Background	Customized ML
pxid1267161	pxid126716	1	0.2	Background	Customized ML
pxid1267171	pxid126717	1	0.22	Background	Customized ML
pxid1267181	pxid126718	1	0.23	Background	Customized ML
pxid1267191	pxid126719	1	0.1	Background	Customized ML
pxid1267201	pxid126720	1	0.08	Background	Customized ML
pxid1267211	pxid126721	1	0.02	Background	Customized ML
pxid1267221	pxid126722	1	0	Background	Customized ML
pxid1267231	pxid126723	1	0	Background	Customized ML
pxid1267241	pxid126724	1	0	Background	Customized ML
pxid1267251	pxid126725	1	0	Background	Customized ML
pxid1267261	pxid126726	1	0	Background	Customized ML
pxid1267271	pxid126727	1	0.02	Background	Customized ML
pxid1267281	pxid126728	1	0.02	Background	Customized ML
pxid1267291	pxid126729	1	0	Background	Customized ML
pxid1267301	pxid126730	1	0	Background	Customized ML
pxid1267311	pxid126731	1	0	Background	Customized ML
pxid1267321	pxid126732	1	0.0599999	Background	Customized ML
pxid1267331	pxid126733	1	0.28	Background	Customized ML
pxid1267341	pxid126734	2	0.35	Myelin	Customized ML
pxid1267351	pxid126735	2	0.3	Myelin	Customized ML
pxid1267361	pxid126736	2	0.2	Myelin	Customized ML
pxid1267371	pxid126737	2	0.04	Myelin	Customized ML
pxid1267381	pxid126738	2	0.02	Myelin	Customized ML
pxid1267391	pxid126739	2	0.18	Myelin	Customized ML
pxid1267401	pxid126740	2	0.73	Myelin	Customized ML
pxid1267411	pxid126741	1	0.85	Background	Customized ML
pxid1267421	pxid126742	2	0.9	Myelin	Customized ML
pxid1267431	pxid126743	2	0.93	Myelin	Customized ML
pxid1267441	pxid126744	1	0.99	Background	Customized ML
pxid1267451	pxid126745	1	0.95	Background	Customized ML
pxid1267461	pxid126746	2	0.99	Myelin	Customized ML
pxid1267471	pxid126747	2	0.89	Myelin	Customized ML
pxid1267481	pxid126748	2	0.88	Myelin	Customized ML
pxid1267491	pxid126749	2	0.3	Myelin	Customized ML
pxid1267501	pxid126750	2	0.02	Myelin	Customized ML
pxid1267511	pxid126751	2	0	Myelin	Customized ML
pxid1267521	pxid126752	2	0	Myelin	Customized ML
pxid1267531	pxid126753	2	0	Myelin	Customized ML
pxid1267541	pxid126754	2	0	Myelin	Customized ML
pxid1267551	pxid126755	2	0	Myelin	Customized ML
pxid1267561	pxid126756	2	0.08	Myelin	Customized ML
pxid1267571	pxid126757	2	0.84	Myelin	Customized ML
pxid1267581	pxid126758	1	0.44	Background	Customized ML
pxid1267591	pxid126759	1	0.28	Background	Customized ML
pxid1267601	pxid126760	1	0.18	Background	Customized ML
pxid1267611	pxid126761	1	0.12	Background	Customized ML
pxid1267621	pxid126762	1	0.05	Background	Customized ML
pxid1267631	pxid126763	1	0.02	Background	Customized ML
pxid1267641	pxid126764	1	0.02	Background	Customized ML
pxid1267651	pxid126765	1	0.02	Background	Customized ML
pxid1267661	pxid126766	1	0.02	Background	Customized ML
pxid1267671	pxid126767	1	0.02	Background	Customized ML
pxid1267681	pxid126768	1	0.02	Background	Customized ML
pxid1267691	pxid126769	1	0	Background	Customized ML
pxid1267701	pxid126770	1	0	Background	Customized ML
pxid1267711	pxid126771	1	0	Background	Customized ML
pxid1267721	pxid126772	1	0	Background	Customized ML
pxid1267731	pxid126773	1	0	Background	Customized ML
pxid1267741	pxid126774	1	0	Background	Customized ML
pxid1267751	pxid126775	1	0	Background	Customized ML
pxid1267761	pxid126776	1	0	Background	Customized ML
pxid1267771	pxid126777	1	0	Background	Customized ML
pxid1267781	pxid126778	1	0	Background	Customized ML
pxid1267791	pxid126779	1	0.02	Background	Customized ML
pxid1267801	pxid126780	1	0.02	Background	Customized ML
pxid1267811	pxid126781	1	0.02	Background	Customized ML
pxid1267821	pxid126782	1	0.04	Background	Customized ML
pxid1267831	pxid126783	1	0.02	Background	Customized ML
pxid1267841	pxid126784	1	0.05	Background	Customized ML
pxid1267851	pxid126785	1	0.05	Background	Customized ML
pxid1267861	pxid126786	1	0.03	Background	Customized ML
pxid1267871	pxid126787	1	0.02	Background	Customized ML
pxid1267881	pxid126788	1	0	Background	Customized ML
pxid1267891	pxid126789	1	0	Background	Customized ML
pxid1267901	pxid126790	1	0.02	Background	Customized ML
pxid1267911	pxid126791	1	0	Background	Customized ML
pxid1267921	pxid126792	1	0.02	Background	Customized ML
pxid1267931	pxid126793	1	0	Background	Customized ML
pxid1267941	pxid126794	1	0	Background	Customized ML
pxid1267951	pxid126795	1	0	Background	Customized ML
pxid1267961	pxid126796	1	0	Background	Customized ML
pxid1267971	pxid126797	1	0.0599999	Background	Customized ML
pxid1267981	pxid126798	1	0.15	Background	Customized ML
pxid1267991	pxid126799	1	0.55	Background	Customized ML
pxid1268001	pxid126800	2	0.93	Myelin	Customized ML
pxid1268011	pxid126801	2	0.34	Myelin	Customized ML
pxid1268021	pxid126802	2	0.12	Myelin	Customized ML
pxid1268031	pxid126803	2	0.11	Myelin	Customized ML
pxid1268041	pxid126804	2	0.06	Myelin	Customized ML
pxid1268051	pxid126805	2	0.28	Myelin	Customized ML
pxid1268061	pxid126806	2	0.51	Myelin	Customized ML
pxid1268071	pxid126807	1	0.99	Background	Customized ML
pxid1268081	pxid126808	1	0.16	Background	Customized ML
pxid1268091	pxid126809	1	0.1	Background	Customized ML
pxid1268101	pxid126810	1	0.04	Background	Customized ML
pxid1268111	pxid126811	1	0	Background	Customized ML
pxid1268121	pxid126812	1	0	Background	Customized ML
pxid1268131	pxid126813	1	0	Background	Customized ML
pxid1268141	pxid126814	1	0	Background	Customized ML
pxid1268151	pxid126815	1	0	Background	Customized ML
pxid1268161	pxid126816	1	0.04	Background	Customized ML
pxid1268171	pxid126817	1	0.04	Background	Customized ML
pxid1268181	pxid126818	1	0.54	Background	Customized ML
pxid1268191	pxid126819	2	0.96	Myelin	Customized ML
pxid1268201	pxid126820	2	0.92	Myelin	Customized ML
pxid1268211	pxid126821	2	0.98	Myelin	Customized ML
pxid1268221	pxid126822	2	0.88	Myelin	Customized ML
pxid1268231	pxid126823	2	0.84	Myelin	Customized ML
pxid1268241	pxid126824	1	0.85	Background	Customized ML
pxid1268251	pxid126825	1	0.47	Background	Customized ML
pxid1268261	pxid126826	1	0.05	Background	Customized ML
pxid1268271	pxid126827	1	0	Background	Customized ML
pxid1268281	pxid126828	1	0	Background	Customized ML
pxid1268291	pxid126829	1	0	Background	Customized ML
pxid1268301	pxid126830	1	0.02	Background	Customized ML
pxid1268311	pxid126831	1	0.04	Background	Customized ML
pxid1268321	pxid126832	1	0.02	Background	Customized ML
pxid1268331	pxid126833	1	0	Background	Customized ML
pxid1268341	pxid126834	1	0.02	Background	Customized ML
pxid1268351	pxid126835	1	0.03	Background	Customized ML
pxid1268361	pxid126836	1	0.06	Background	Customized ML
pxid1268371	pxid126837	1	0.09	Background	Customized ML
pxid1268381	pxid126838	1	0.11	Background	Customized ML
pxid1268391	pxid126839	1	0.28	Background	Customized ML
pxid1268401	pxid126840	1	0.36	Background	Customized ML
pxid1268411	pxid126841	1	0.44	Background	Customized ML
pxid1268421	pxid126842	1	0.54	Background	Customized ML
pxid1268431	pxid126843	1	0.68	Background	Customized ML
pxid1268441	pxid126844	1	0.84	Background	Customized ML
pxid1268451	pxid126845	2	0.68	Myelin	Customized ML
pxid1268461	pxid126846	2	0.27	Myelin	Customized ML
pxid1268471	pxid126847	2	0.15	Myelin	Customized ML
pxid1268481	pxid126848	2	0.08	Myelin	Customized ML
pxid1268491	pxid126849	2	0.08	Myelin	Customized ML
pxid1268501	pxid126850	2	0.02	Myelin	Customized ML
pxid1268511	pxid126851	2	0.03	Myelin	Customized ML
pxid1268521	pxid126852	2	0.05	Myelin	Customized ML
pxid1268531	pxid126853	2	0.08	Myelin	Customized ML
pxid1268541	pxid126854	2	0.1	Myelin	Customized ML
pxid1268551	pxid126855	2	0.06	Myelin	Customized ML
pxid1268561	pxid126856	2	0.06	Myelin	Customized ML
pxid1268571	pxid126857	2	0.05	Myelin	Customized ML
pxid1268581	pxid126858	2	0.05	Myelin	Customized ML
pxid1268591	pxid126859	2	0.02	Myelin	Customized ML
pxid1268601	pxid126860	2	0.02	Myelin	Customized ML
pxid1268611	pxid126861	2	0	Myelin	Customized ML
pxid1268621	pxid126862	2	0.09	Myelin	Customized ML
pxid1268631	pxid126863	1	0.8	Background	Customized ML
pxid1268641	pxid126864	1	0.04	Background	Customized ML
pxid1268651	pxid126865	1	0.02	Background	Customized ML
pxid1268661	pxid126866	1	0	Background	Customized ML
pxid1268671	pxid126867	1	0	Background	Customized ML
pxid1268681	pxid126868	1	0	Background	Customized ML
pxid1268691	pxid126869	1	0	Background	Customized ML
pxid1268701	pxid126870	1	0.02	Background	Customized ML
pxid1268711	pxid126871	1	0.03	Background	Customized ML
pxid1268721	pxid126872	1	0.02	Background	Customized ML
pxid1268731	pxid126873	1	0.02	Background	Customized ML
pxid1268741	pxid126874	1	0.08	Background	Customized ML
pxid1268751	pxid126875	1	0.22	Background	Customized ML
pxid1268761	pxid126876	1	0.84	Background	Customized ML
pxid1268771	pxid126877	3	0.84	Vessel	Customized ML
pxid1268781	pxid126878	3	0.69	Vessel	Customized ML
pxid1268791	pxid126879	3	0.58	Vessel	Customized ML
pxid1268801	pxid126880	3	0.59	Vessel	Customized ML
pxid1268811	pxid126881	3	0.62	Vessel	Customized ML
pxid1268821	pxid126882	3	0.69	Vessel	Customized ML
pxid1268831	pxid126883	1	0.8	Background	Customized ML
pxid1268841	pxid126884	1	0.16	Background	Customized ML
pxid1268851	pxid126885	1	0.12	Background	Customized ML
pxid1268861	pxid126886	1	0.08	Background	Customized ML
pxid1268871	pxid126887	1	0.08	Background	Customized ML
pxid1268881	pxid126888	1	0.13	Background	Customized ML
pxid1268891	pxid126889	1	0.34	Background	Customized ML
pxid1268901	pxid126890	1	0.53	Background	Customized ML
pxid1268911	pxid126891	2	0.64	Myelin	Customized ML
pxid1268921	pxid126892	2	0.17	Myelin	Customized ML
pxid1268931	pxid126893	2	0.11	Myelin	Customized ML
pxid1268941	pxid126894	2	0.09	Myelin	Customized ML
pxid1268951	pxid126895	2	0.14	Myelin	Customized ML
pxid1268961	pxid126896	2	0.0599999	Myelin	Customized ML
pxid1268971	pxid126897	2	0.02	Myelin	Customized ML
pxid1268981	pxid126898	2	0	Myelin	Customized ML
pxid1268991	pxid126899	2	0.12	Myelin	Customized ML
pxid1269001	pxid126900	1	0.95	Background	Customized ML
pxid1269011	pxid126901	1	0.1	Background	Customized ML
pxid1269021	pxid126902	1	0	Background	Customized ML
pxid1269031	pxid126903	1	0	Background	Customized ML
pxid1269041	pxid126904	1	0	Background	Customized ML
pxid1269051	pxid126905	1	0	Background	Customized ML
pxid1269061	pxid126906	1	0	Background	Customized ML
pxid1269071	pxid126907	1	0	Background	Customized ML
pxid1269081	pxid126908	1	0	Background	Customized ML
pxid1269091	pxid126909	1	0	Background	Customized ML
pxid1269101	pxid126910	1	0	Background	Customized ML
pxid1269111	pxid126911	1	0	Background	Customized ML
pxid1269121	pxid126912	1	0	Background	Customized ML
pxid1269131	pxid126913	1	0	Background	Customized ML
pxid1269141	pxid126914	1	0	Background	Customized ML
pxid1269151	pxid126915	1	0	Background	Customized ML
pxid1269161	pxid126916	1	0	Background	Customized ML
pxid1269171	pxid126917	1	0	Background	Customized ML
pxid1269181	pxid126918	1	0	Background	Customized ML
pxid1269191	pxid126919	1	0	Background	Customized ML
pxid1269201	pxid126920	1	0	Background	Customized ML
pxid1269211	pxid126921	1	0	Background	Customized ML
pxid1269221	pxid126922	1	0	Background	Customized ML
pxid1269231	pxid126923	1	0	Background	Customized ML
pxid1269241	pxid126924	1	0.41	Background	Customized ML
pxid1269251	pxid126925	1	0.83	Background	Customized ML
pxid1269261	pxid126926	2	0.58	Myelin	Customized ML
pxid1269271	pxid126927	2	0.71	Myelin	Customized ML
pxid1269281	pxid126928	2	0.8	Myelin	Customized ML
pxid1269291	pxid126929	2	0.86	Myelin	Customized ML
pxid1269301	pxid126930	2	0.8	Myelin	Customized ML
pxid1269311	pxid126931	1	0.83	Background	Customized ML
pxid1269321	pxid126932	1	0.48	Background	Customized ML
pxid1269331	pxid126933	1	0.08	Background	Customized ML
pxid1269341	pxid126934	1	0	Background	Customized ML
pxid1269351	pxid126935	1	0	Background	Customized ML
pxid1269361	pxid126936	1	0	Background	Customized ML
pxid1269371	pxid126937	1	0	Background	Customized ML
pxid1269381	pxid126938	1	0	Background	Customized ML
pxid1269391	pxid126939	1	0	Background	Customized ML
pxid1269401	pxid126940	1	0	Background	Customized ML
pxid1269411	pxid126941	1	0	Background	Customized ML
pxid1269421	pxid126942	1	0	Background	Customized ML
pxid1269431	pxid126943	1	0	Background	Customized ML
pxid1269441	pxid126944	1	0	Background	Customized ML
pxid1269451	pxid126945	1	0.02	Background	Customized ML
pxid1269461	pxid126946	1	0.08	Background	Customized ML
pxid1269471	pxid126947	1	0.12	Background	Customized ML
pxid1269481	pxid126948	1	0.8	Background	Customized ML
pxid1269491	pxid126949	2	0.53	Myelin	Customized ML
pxid1269501	pxid126950	2	0.2	Myelin	Customized ML
pxid1269511	pxid126951	2	0.05	Myelin	Customized ML
pxid1269521	pxid126952	2	0.05	Myelin	Customized ML
pxid1269531	pxid126953	2	0.06	Myelin	Customized ML
pxid1269541	pxid126954	2	0.05	Myelin	Customized ML
pxid1269551	pxid126955	2	0.14	Myelin	Customized ML
pxid1269561	pxid126956	2	0.16	Myelin	Customized ML
pxid1269571	pxid126957	2	0.19	Myelin	Customized ML
pxid1269581	pxid126958	2	0.33	Myelin	Customized ML
pxid1269591	pxid126959	2	0.89	Myelin	Customized ML
pxid1269601	pxid126960	1	0.35	Background	Customized ML
pxid1269611	pxid126961	1	0.09	Background	Customized ML
pxid1269621	pxid126962	1	0	Background	Customized ML
pxid1269631	pxid126963	1	0	Background	Customized ML
pxid1269641	pxid126964	1	0	Background	Customized ML
pxid1269651	pxid126965	1	0.02	Background	Customized ML
pxid1269661	pxid126966	1	0.02	Background	Customized ML
pxid1269671	pxid126967	1	0.02	Background	Customized ML
pxid1269681	pxid126968	1	0.0599999	Background	Customized ML
pxid1269691	pxid126969	1	0.11	Background	Customized ML
pxid1269701	pxid126970	1	0.42	Background	Customized ML
pxid1269711	pxid126971	1	0.55	Background	Customized ML
pxid1269721	pxid126972	1	0.49	Background	Customized ML
pxid1269731	pxid126973	1	0.5	Background	Customized ML
pxid1269741	pxid126974	1	0.51	Background	Customized ML
pxid1269751	pxid126975	1	0.48	Background	Customized ML
pxid1269761	pxid126976	1	0.5	Background	Customized ML
pxid1269771	pxid126977	1	0.04	Background	Customized ML
pxid1269781	pxid126978	1	0.04	Background	Customized ML
pxid1269791	pxid126979	1	0.04	Background	Customized ML
pxid1269801	pxid126980	1	0.04	Background	Customized ML
pxid1269811	pxid126981	1	0.04	Background	Customized ML
pxid1269821	pxid126982	1	0.04	Background	Customized ML
pxid1269831	pxid126983	1	0.04	Background	Customized ML
pxid1269841	pxid126984	1	0.04	Background	Customized ML
pxid1269851	pxid126985	1	0.04	Background	Customized ML
pxid1269861	pxid126986	1	0.04	Background	Customized ML
pxid1269871	pxid126987	1	0.04	Background	Customized ML
pxid1269881	pxid126988	1	0.04	Background	Customized ML
pxid1269891	pxid126989	1	0.07	Background	Customized ML
pxid1269901	pxid126990	1	0.11	Background	Customized ML
pxid1269911	pxid126991	1	0.1	Background	Customized ML
pxid1269921	pxid126992	1	0.1	Background	Customized ML
pxid1269931	pxid126993	1	0.24	Background	Customized ML
pxid1269941	pxid126994	1	0.26	Background	Customized ML
pxid1269951	pxid126995	1	0.28	Background	Customized ML
pxid1269961	pxid126996	1	0.26	Background	Customized ML
pxid1269971	pxid126997	1	0.26	Background	Customized ML
pxid1269981	pxid126998	1	0.22	Background	Customized ML
pxid1269991	pxid126999	1	0.08	Background	Customized ML
pxid1270001	pxid127000	1	0.08	Background	Customized ML
pxid1270011	pxid127001	1	0.08	Background	Customized ML
pxid1270021	pxid127002	1	0.06	Background	Customized ML
pxid1270031	pxid127003	1	0.07	Background	Customized ML
pxid1270041	pxid127004	1	0.07	Background	Customized ML
pxid1270051	pxid127005	1	0.05	Background	Customized ML
pxid1270061	pxid127006	1	0.07	Background	Customized ML
pxid1270071	pxid127007	1	0.07	Background	Customized ML
pxid1270081	pxid127008	1	0.07	Background	Customized ML
pxid1270091	pxid127009	1	0.07	Background	Customized ML
pxid1270101	pxid127010	1	0.05	Background	Customized ML
pxid1270111	pxid127011	1	0.04	Background	Customized ML
pxid1270121	pxid127012	1	0.0599999	Background	Customized ML
pxid1270131	pxid127013	1	0.04	Background	Customized ML
pxid1270141	pxid127014	1	0.05	Background	Customized ML
pxid1270151	pxid127015	1	0.07	Background	Customized ML
pxid1270161	pxid127016	1	0.07	Background	Customized ML
pxid1270171	pxid127017	1	0.23	Background	Customized ML
pxid1270181	pxid127018	1	0.48	Background	Customized ML
pxid1270191	pxid127019	1	0.52	Background	Customized ML
pxid1270201	pxid127020	1	0.54	Background	Customized ML
pxid1270211	pxid127021	1	0.53	Background	Customized ML
pxid1270221	pxid127022	1	0.52	Background	Customized ML
pxid1270231	pxid127023	1	0.56	Background	Customized ML
pxid1270241	pxid127024	1	0.28	Background	Customized ML
pxid1270251	pxid127025	1	0.1	Background	Customized ML
pxid1270261	pxid127026	1	0.0599999	Background	Customized ML
pxid1270271	pxid127027	1	0.04	Background	Customized ML
pxid1270281	pxid127028	1	0.04	Background	Customized ML
pxid1270291	pxid127029	1	0.02	Background	Customized ML
pxid1270301	pxid127030	1	0.04	Background	Customized ML
pxid1270311	pxid127031	1	0.02	Background	Customized ML
pxid1270321	pxid127032	1	0.02	Background	Customized ML
pxid1270331	pxid127033	1	0	Background	Customized ML
pxid1270341	pxid127034	1	0	Background	Customized ML
pxid1270351	pxid127035	1	0	Background	Customized ML
pxid1270361	pxid127036	1	0	Background	Customized ML
pxid1270371	pxid127037	1	0.05	Background	Customized ML
pxid1270381	pxid127038	1	0.05	Background	Customized ML
pxid1270391	pxid127039	1	0.04	Background	Customized ML
pxid1270401	pxid127040	1	0.04	Background	Customized ML
pxid1270411	pxid127041	1	0.0599999	Background	Customized ML
pxid1270421	pxid127042	1	0.02	Background	Customized ML
pxid1270431	pxid127043	1	0.02	Background	Customized ML
pxid1270441	pxid127044	1	0	Background	Customized ML
pxid1270451	pxid127045	1	0	Background	Customized ML
pxid1270461	pxid127046	1	0	Background	Customized ML
pxid1270471	pxid127047	1	0	Background	Customized ML
pxid1270481	pxid127048	1	0	Background	Customized ML
pxid1270491	pxid127049	1	0	Background	Customized ML
pxid1270501	pxid127050	1	0	Background	Customized ML
pxid1270511	pxid127051	1	0	Background	Customized ML
pxid1270521	pxid127052	1	0	Background	Customized ML
pxid1270531	pxid127053	1	0	Background	Customized ML
pxid1270541	pxid127054	1	0	Background	Customized ML
pxid1270551	pxid127055	1	0	Background	Customized ML
pxid1270561	pxid127056	1	0	Background	Customized ML
pxid1270571	pxid127057	1	0	Background	Customized ML
pxid1270581	pxid127058	1	0	Background	Customized ML
pxid1270591	pxid127059	1	0	Background	Customized ML
pxid1270601	pxid127060	1	0	Background	Customized ML
pxid1270611	pxid127061	1	0	Background	Customized ML
pxid1270621	pxid127062	1	0	Background	Customized ML
pxid1270631	pxid127063	1	0.02	Background	Customized ML
pxid1270641	pxid127064	1	0.0599999	Background	Customized ML
pxid1270651	pxid127065	1	0.04	Background	Customized ML
pxid1270661	pxid127066	1	0.02	Background	Customized ML
pxid1270671	pxid127067	1	0	Background	Customized ML
pxid1270681	pxid127068	1	0	Background	Customized ML
pxid1270691	pxid127069	1	0	Background	Customized ML
pxid1270701	pxid127070	1	0	Background	Customized ML
pxid1270711	pxid127071	1	0	Background	Customized ML
pxid1270721	pxid127072	1	0	Background	Customized ML
pxid1270731	pxid127073	1	0.05	Background	Customized ML
pxid1270741	pxid127074	1	0.07	Background	Customized ML
pxid1270751	pxid127075	1	0.08	Background	Customized ML
pxid1270761	pxid127076	1	0.05	Background	Customized ML
pxid1270771	pxid127077	1	0.05	Background	Customized ML
pxid1270781	pxid127078	1	0.05	Background	Customized ML
pxid1270791	pxid127079	1	0.02	Background	Customized ML
pxid1270801	pxid127080	1	0.04	Background	Customized ML
pxid1270811	pxid127081	1	0.04	Background	Customized ML
pxid1270821	pxid127082	1	0.02	Background	Customized ML
pxid1270831	pxid127083	1	0.02	Background	Customized ML
pxid1270841	pxid127084	1	0.02	Background	Customized ML
pxid1270851	pxid127085	1	0.02	Background	Customized ML
pxid1270861	pxid127086	1	0.04	Background	Customized ML
pxid1270871	pxid127087	1	0.46	Background	Customized ML
pxid1270881	pxid127088	2	0.55	Myelin	Customized ML
pxid1270891	pxid127089	2	0.2	Myelin	Customized ML
pxid1270901	pxid127090	2	0.0599999	Myelin	Customized ML
pxid1270911	pxid127091	2	0.09	Myelin	Customized ML
pxid1270921	pxid127092	2	0.08	Myelin	Customized ML
pxid1270931	pxid127093	2	0.08	Myelin	Customized ML
pxid1270941	pxid127094	2	0.0599999	Myelin	Customized ML
pxid1270951	pxid127095	2	0.0599999	Myelin	Customized ML
pxid1270961	pxid127096	2	0.08	Myelin	Customized ML
pxid1270971	pxid127097	2	0.1	Myelin	Customized ML
pxid1270981	pxid127098	2	0.28	Myelin	Customized ML
pxid1270991	pxid127099	2	0.58	Myelin	Customized ML
pxid1271001	pxid127100	1	0.81	Background	Customized ML
pxid1271011	pxid127101	1	0.39	Background	Customized ML
pxid1271021	pxid127102	1	0.0599999	Background	Customized ML
pxid1271031	pxid127103	1	0.07	Background	Customized ML
pxid1271041	pxid127104	1	0.16	Background	Customized ML
pxid1271051	pxid127105	1	0.33	Background	Customized ML
pxid1271061	pxid127106	1	0.77	Background	Customized ML
pxid1271071	pxid127107	3	0.58	Vessel	Customized ML
pxid1271081	pxid127108	3	0.19	Vessel	Customized ML
pxid1271091	pxid127109	3	0.18	Vessel	Customized ML
pxid1271101	pxid127110	3	0.14	Vessel	Customized ML
pxid1271111	pxid127111	3	0.18	Vessel	Customized ML
pxid1271121	pxid127112	3	0.28	Vessel	Customized ML
pxid1271131	pxid127113	3	0.27	Vessel	Customized ML
pxid1271141	pxid127114	3	0.19	Vessel	Customized ML
pxid1271151	pxid127115	3	0.13	Vessel	Customized ML
pxid1271161	pxid127116	3	0.22	Vessel	Customized ML
pxid1271171	pxid127117	3	0.74	Vessel	Customized ML
pxid1271181	pxid127118	1	0.75	Background	Customized ML
pxid1271191	pxid127119	1	0.63	Background	Customized ML
pxid1271201	pxid127120	1	0.79	Background	Customized ML
pxid1271211	pxid127121	2	0.85	Myelin	Customized ML
pxid1271221	pxid127122	2	0.68	Myelin	Customized ML
pxid1271231	pxid127123	2	0.6	Myelin	Customized ML
pxid1271241	pxid127124	2	0.61	Myelin	Customized ML
pxid1271251	pxid127125	2	0.63	Myelin	Customized ML
pxid1271261	pxid127126	2	0.71	Myelin	Customized ML
pxid1271271	pxid127127	2	0.86	Myelin	Customized ML
pxid1271281	pxid127128	1	0.87	Background	Customized ML
pxid1271291	pxid127129	1	0.29	Background	Customized ML
pxid1271301	pxid127130	1	0.08	Background	Customized ML
pxid1271311	pxid127131	1	0	Background	Customized ML
pxid1271321	pxid127132	1	0	Background	Customized ML
pxid1271331	pxid127133	1	0	Background	Customized ML
pxid1271341	pxid127134	1	0	Background	Customized ML
pxid1271351	pxid127135	1	0	Background	Customized ML
pxid1271361	pxid127136	1	0	Background	Customized ML
pxid1271371	pxid127137	1	0.02	Background	Customized ML
pxid1271381	pxid127138	1	0.02	Background	Customized ML
pxid1271391	pxid127139	1	0	Background	Customized ML
pxid1271401	pxid127140	1	0	Background	Customized ML
pxid1271411	pxid127141	1	0	Background	Customized ML
pxid1271421	pxid127142	1	0.02	Background	Customized ML
pxid1271431	pxid127143	1	0.16	Background	Customized ML
pxid1271441	pxid127144	1	0.8	Background	Customized ML
pxid1271451	pxid127145	2	0.65	Myelin	Customized ML
pxid1271461	pxid127146	2	0.14	Myelin	Customized ML
pxid1271471	pxid127147	2	0.04	Myelin	Customized ML
pxid1271481	pxid127148	2	0.1	Myelin	Customized ML
pxid1271491	pxid127149	2	0.17	Myelin	Customized ML
pxid1271501	pxid127150	2	0.21	Myelin	Customized ML
pxid1271511	pxid127151	2	0.26	Myelin	Customized ML
pxid1271521	pxid127152	2	0.26	Myelin	Customized ML
pxid1271531	pxid127153	2	0.27	Myelin	Customized ML
pxid1271541	pxid127154	2	0.19	Myelin	Customized ML
pxid1271551	pxid127155	2	0.11	Myelin	Customized ML
pxid1271561	pxid127156	2	0.14	Myelin	Customized ML
pxid1271571	pxid127157	2	0.25	Myelin	Customized ML
pxid1271581	pxid127158	1	0.56	Background	Customized ML
pxid1271591	pxid127159	1	0.05	Background	Customized ML
pxid1271601	pxid127160	1	0	Background	Customized ML
pxid1271611	pxid127161	1	0	Background	Customized ML
pxid1271621	pxid127162	1	0	Background	Customized ML
pxid1271631	pxid127163	1	0	Background	Customized ML
pxid1271641	pxid127164	1	0	Background	Customized ML
pxid1271651	pxid127165	1	0	Background	Customized ML
pxid1271661	pxid127166	1	0	Background	Customized ML
pxid1271671	pxid127167	1	0.02	Background	Customized ML
pxid1271681	pxid127168	1	0.02	Background	Customized ML
pxid1271691	pxid127169	1	0	Background	Customized ML
pxid1271701	pxid127170	1	0.02	Background	Customized ML
pxid1271711	pxid127171	1	0.02	Background	Customized ML
pxid1271721	pxid127172	1	0	Background	Customized ML
pxid1271731	pxid127173	1	0	Background	Customized ML
pxid1271741	pxid127174	1	0	Background	Customized ML
pxid1271751	pxid127175	1	0	Background	Customized ML
pxid1271761	pxid127176	1	0	Background	Customized ML
pxid1271771	pxid127177	1	0	Background	Customized ML
pxid1271781	pxid127178	1	0.02	Background	Customized ML
pxid1271791	pxid127179	1	0.04	Background	Customized ML
pxid1271801	pxid127180	1	0.04	Background	Customized ML
pxid1271811	pxid127181	1	0.04	Background	Customized ML
pxid1271821	pxid127182	1	0.04	Background	Customized ML
pxid1271831	pxid127183	1	0.04	Background	Customized ML
pxid1271841	pxid127184	1	0.04	Background	Customized ML
pxid1271851	pxid127185	1	0.04	Background	Customized ML
pxid1271861	pxid127186	1	0.02	Background	Customized ML
pxid1271871	pxid127187	1	0.02	Background	Customized ML
pxid1271881	pxid127188	1	0.02	Background	Customized ML
pxid1271891	pxid127189	1	0.04	Background	Customized ML
pxid1271901	pxid127190	1	0.04	Background	Customized ML
pxid1271911	pxid127191	1	0.04	Background	Customized ML
pxid1271921	pxid127192	1	0.04	Background	Customized ML
pxid1271931	pxid127193	1	0.04	Background	Customized ML
pxid1271941	pxid127194	1	0.04	Background	Customized ML
pxid1271951	pxid127195	1	0.04	Background	Customized ML
pxid1271961	pxid127196	1	0.0599999	Background	Customized ML
pxid1271971	pxid127197	1	0.0599999	Background	Customized ML
pxid1271981	pxid127198	1	0.0599999	Background	Customized ML
pxid1271991	pxid127199	1	0.0599999	Background	Customized ML
pxid1272001	pxid127200	1	0.0599999	Background	Customized ML
pxid1272011	pxid127201	1	0.04	Background	Customized ML
pxid1272021	pxid127202	1	0.04	Background	Customized ML
pxid1272031	pxid127203	1	0.04	Background	Customized ML
pxid1272041	pxid127204	1	0.04	Background	Customized ML
pxid1272051	pxid127205	1	0	Background	Customized ML
pxid1272061	pxid127206	1	0	Background	Customized ML
pxid1272071	pxid127207	1	0	Background	Customized ML
pxid1272081	pxid127208	1	0	Background	Customized ML
pxid1272091	pxid127209	1	0.02	Background	Customized ML
pxid1272101	pxid127210	1	0	Background	Customized ML
pxid1272111	pxid127211	1	0	Background	Customized ML
pxid1272121	pxid127212	1	0.02	Background	Customized ML
pxid1272131	pxid127213	1	0.02	Background	Customized ML
pxid1272141	pxid127214	1	0.02	Background	Customized ML
pxid1272151	pxid127215	1	0.02	Background	Customized ML
pxid1272161	pxid127216	1	0	Background	Customized ML
pxid1272171	pxid127217	1	0	Background	Customized ML
pxid1272181	pxid127218	1	0	Background	Customized ML
pxid1272191	pxid127219	1	0	Background	Customized ML
pxid1272201	pxid127220	1	0	Background	Customized ML
pxid1272211	pxid127221	1	0	Background	Customized ML
pxid1272221	pxid127222	1	0	Background	Customized ML
pxid1272231	pxid127223	1	0	Background	Customized ML
pxid1272241	pxid127224	1	0	Background	Customized ML
pxid1272251	pxid127225	1	0	Background	Customized ML
pxid1272261	pxid127226	1	0	Background	Customized ML
pxid1272271	pxid127227	1	0.02	Background	Customized ML
pxid1272281	pxid127228	1	0	Background	Customized ML
pxid1272291	pxid127229	1	0.16	Background	Customized ML
pxid1272301	pxid127230	2	0.36	Myelin	Customized ML
pxid1272311	pxid127231	2	0.12	Myelin	Customized ML
pxid1272321	pxid127232	2	0.08	Myelin	Customized ML
pxid1272331	pxid127233	2	0.02	Myelin	Customized ML
pxid1272341	pxid127234	2	0.02	Myelin	Customized ML
pxid1272351	pxid127235	2	0.1	Myelin	Customized ML
pxid1272361	pxid127236	2	0.18	Myelin	Customized ML
pxid1272371	pxid127237	2	0.24	Myelin	Customized ML
pxid1272381	pxid127238	2	0.82	Myelin	Customized ML
pxid1272391	pxid127239	2	0.86	Myelin	Customized ML
pxid1272401	pxid127240	2	0.84	Myelin	Customized ML
pxid1272411	pxid127241	2	0.88	Myelin	Customized ML
pxid1272421	pxid127242	2	0.78	Myelin	Customized ML
pxid1272431	pxid127243	2	0.16	Myelin	Customized ML
pxid1272441	pxid127244	2	0	Myelin	Customized ML
pxid1272451	pxid127245	2	0	Myelin	Customized ML
pxid1272461	pxid127246	2	0	Myelin	Customized ML
pxid1272471	pxid127247	2	0	Myelin	Customized ML
pxid1272481	pxid127248	2	0	Myelin	Customized ML
pxid1272491	pxid127249	2	0	Myelin	Customized ML
pxid1272501	pxid127250	2	0	Myelin	Customized ML
pxid1272511	pxid127251	2	0	Myelin	Customized ML
pxid1272521	pxid127252	2	0.04	Myelin	Customized ML
pxid1272531	pxid127253	2	0.5	Myelin	Customized ML
pxid1272541	pxid127254	1	0.5	Background	Customized ML
pxid1272551	pxid127255	1	0.2	Background	Customized ML
pxid1272561	pxid127256	1	0.14	Background	Customized ML
pxid1272571	pxid127257	1	0.1	Background	Customized ML
pxid1272581	pxid127258	1	0.03	Background	Customized ML
pxid1272591	pxid127259	1	0.02	Background	Customized ML
pxid1272601	pxid127260	1	0.02	Background	Customized ML
pxid1272611	pxid127261	1	0.02	Background	Customized ML
pxid1272621	pxid127262	1	0.02	Background	Customized ML
pxid1272631	pxid127263	1	0.02	Background	Customized ML
pxid1272641	pxid127264	1	0	Background	Customized ML
pxid1272651	pxid127265	1	0	Background	Customized ML
pxid1272661	pxid127266	1	0	Background	Customized ML
pxid1272671	pxid127267	1	0	Background	Customized ML
pxid1272681	pxid127268	1	0	Background	Customized ML
pxid1272691	pxid127269	1	0	Background	Customized ML
pxid1272701	pxid127270	1	0	Background	Customized ML
pxid1272711	pxid127271	1	0	Background	Customized ML
pxid1272721	pxid127272	1	0	Background	Customized ML
pxid1272731	pxid127273	1	0	Background	Customized ML
pxid1272741	pxid127274	1	0	Background	Customized ML
pxid1272751	pxid127275	1	0.02	Background	Customized ML
pxid1272761	pxid127276	1	0.02	Background	Customized ML
pxid1272771	pxid127277	1	0.02	Background	Customized ML
pxid1272781	pxid127278	1	0.02	Background	Customized ML
pxid1272791	pxid127279	1	0.02	Background	Customized ML
pxid1272801	pxid127280	1	0.02	Background	Customized ML
pxid1272811	pxid127281	1	0.03	Background	Customized ML
pxid1272821	pxid127282	1	0.02	Background	Customized ML
pxid1272831	pxid127283	1	0	Background	Customized ML
pxid1272841	pxid127284	1	0	Background	Customized ML
pxid1272851	pxid127285	1	0.02	Background	Customized ML
pxid1272861	pxid127286	1	0.02	Background	Customized ML
pxid1272871	pxid127287	1	0.04	Background	Customized ML
pxid1272881	pxid127288	1	0.02	Background	Customized ML
pxid1272891	pxid127289	1	0	Background	Customized ML
pxid1272901	pxid127290	1	0	Background	Customized ML
pxid1272911	pxid127291	1	0.02	Background	Customized ML
pxid1272921	pxid127292	1	0.21	Background	Customized ML
pxid1272931	pxid127293	1	0.49	Background	Customized ML
pxid1272941	pxid127294	2	0.96	Myelin	Customized ML
pxid1272951	pxid127295	2	0.68	Myelin	Customized ML
pxid1272961	pxid127296	2	0.33	Myelin	Customized ML
pxid1272971	pxid127297	2	0.47	Myelin	Customized ML
pxid1272981	pxid127298	2	0.42	Myelin	Customized ML
pxid1272991	pxid127299	2	0.37	Myelin	Customized ML
pxid1273001	pxid127300	2	0.29	Myelin	Customized ML
pxid1273011	pxid127301	2	0.07	Myelin	Customized ML
pxid1273021	pxid127302	2	0.12	Myelin	Customized ML
pxid1273031	pxid127303	2	0.83	Myelin	Customized ML
pxid1273041	pxid127304	1	0.33	Background	Customized ML
pxid1273051	pxid127305	1	0.1	Background	Customized ML
pxid1273061	pxid127306	1	0.08	Background	Customized ML
pxid1273071	pxid127307	1	0.04	Background	Customized ML
pxid1273081	pxid127308	1	0.04	Background	Customized ML
pxid1273091	pxid127309	1	0.04	Background	Customized ML
pxid1273101	pxid127310	1	0.04	Background	Customized ML
pxid1273111	pxid127311	1	0.04	Background	Customized ML
pxid1273121	pxid127312	1	0.02	Background	Customized ML
pxid1273131	pxid127313	1	0.16	Background	Customized ML
pxid1273141	pxid127314	1	0.86	Background	Customized ML
pxid1273151	pxid127315	2	0.76	Myelin	Customized ML
pxid1273161	pxid127316	2	0.87	Myelin	Customized ML
pxid1273171	pxid127317	2	0.85	Myelin	Customized ML
pxid1273181	pxid127318	2	0.92	Myelin	Customized ML
pxid1273191	pxid127319	2	0.76	Myelin	Customized ML
pxid1273201	pxid127320	1	0.84	Background	Customized ML
pxid1273211	pxid127321	1	0.4	Background	Customized ML
pxid1273221	pxid127322	1	0.03	Background	Customized ML
pxid1273231	pxid127323	1	0	Background	Customized ML
pxid1273241	pxid127324	1	0	Background	Customized ML
pxid1273251	pxid127325	1	0	Background	Customized ML
pxid1273261	pxid127326	1	0.04	Background	Customized ML
pxid1273271	pxid127327	1	0.04	Background	Customized ML
pxid1273281	pxid127328	1	0.02	Background	Customized ML
pxid1273291	pxid127329	1	0	Background	Customized ML
pxid1273301	pxid127330	1	0.02	Background	Customized ML
pxid1273311	pxid127331	1	0.03	Background	Customized ML
pxid1273321	pxid127332	1	0.05	Background	Customized ML
pxid1273331	pxid127333	1	0.08	Background	Customized ML
pxid1273341	pxid127334	1	0.15	Background	Customized ML
pxid1273351	pxid127335	1	0.17	Background	Customized ML
pxid1273361	pxid127336	1	0.42	Background	Customized ML
pxid1273371	pxid127337	1	0.57	Background	Customized ML
pxid1273381	pxid127338	1	0.64	Background	Customized ML
pxid1273391	pxid127339	1	0.63	Background	Customized ML
pxid1273401	pxid127340	1	0.79	Background	Customized ML
pxid1273411	pxid127341	2	0.91	Myelin	Customized ML
pxid1273421	pxid127342	2	0.3	Myelin	Customized ML
pxid1273431	pxid127343	2	0.11	Myelin	Customized ML
pxid1273441	pxid127344	2	0.08	Myelin	Customized ML
pxid1273451	pxid127345	2	0.08	Myelin	Customized ML
pxid1273461	pxid127346	2	0.07	Myelin	Customized ML
pxid1273471	pxid127347	2	0.03	Myelin	Customized ML
pxid1273481	pxid127348	2	0.05	Myelin	Customized ML
pxid1273491	pxid127349	2	0.07	Myelin	Customized ML
pxid1273501	pxid127350	2	0.08	Myelin	Customized ML
pxid1273511	pxid127351	2	0.06	Myelin	Customized ML
pxid1273521	pxid127352	2	0.05	Myelin	Customized ML
pxid1273531	pxid127353	2	0.05	Myelin	Customized ML
pxid1273541	pxid127354	2	0.05	Myelin	Customized ML
pxid1273551	pxid127355	2	0	Myelin	Customized ML
pxid1273561	pxid127356	2	0	Myelin	Customized ML
pxid1273571	pxid127357	2	0.04	Myelin	Customized ML
pxid1273581	pxid127358	2	0.47	Myelin	Customized ML
pxid1273591	pxid127359	1	0.16	Background	Customized ML
pxid1273601	pxid127360	1	0.02	Background	Customized ML
pxid1273611	pxid127361	1	0	Background	Customized ML
pxid1273621	pxid127362	1	0	Background	Customized ML
pxid1273631	pxid127363	1	0	Background	Customized ML
pxid1273641	pxid127364	1	0	Background	Customized ML
pxid1273651	pxid127365	1	0	Background	Customized ML
pxid1273661	pxid127366	1	0	Background	Customized ML
pxid1273671	pxid127367	1	0	Background	Customized ML
pxid1273681	pxid127368	1	0	Background	Customized ML
pxid1273691	pxid127369	1	0.02	Background	Customized ML
pxid1273701	pxid127370	1	0.02	Background	Customized ML
pxid1273711	pxid127371	1	0.08	Background	Customized ML
pxid1273721	pxid127372	1	0.14	Background	Customized ML
pxid1273731	pxid127373	1	0.29	Background	Customized ML
pxid1273741	pxid127374	1	0.71	Background	Customized ML
pxid1273751	pxid127375	3	0.9	Vessel	Customized ML
pxid1273761	pxid127376	3	0.83	Vessel	Customized ML
pxid1273771	pxid127377	3	0.71	Vessel	Customized ML
pxid1273781	pxid127378	3	0.85	Vessel	Customized ML
pxid1273791	pxid127379	1	0.92	Background	Customized ML
pxid1273801	pxid127380	1	0.38	Background	Customized ML
pxid1273811	pxid127381	1	0.16	Background	Customized ML
pxid1273821	pxid127382	1	0.13	Background	Customized ML
pxid1273831	pxid127383	1	0.33	Background	Customized ML
pxid1273841	pxid127384	1	0.36	Background	Customized ML
pxid1273851	pxid127385	1	0.46	Background	Customized ML
pxid1273861	pxid127386	1	0.84	Background	Customized ML
pxid1273871	pxid127387	2	0.36	Myelin	Customized ML
pxid1273881	pxid127388	2	0.11	Myelin	Customized ML
pxid1273891	pxid127389	2	0.1	Myelin	Customized ML
pxid1273901	pxid127390	2	0.11	Myelin	Customized ML
pxid1273911	pxid127391	2	0.09	Myelin	Customized ML
pxid1273921	pxid127392	2	0.03	Myelin	Customized ML
pxid1273931	pxid127393	2	0.04	Myelin	Customized ML
pxid1273941	pxid127394	2	0	Myelin	Customized ML
pxid1273951	pxid127395	2	0.0599999	Myelin	Customized ML
pxid1273961	pxid127396	2	0.43	Myelin	Customized ML
pxid1273971	pxid127397	1	0.25	Background	Customized ML
pxid1273981	pxid127398	1	0	Background	Customized ML
pxid1273991	pxid127399	1	0	Background	Customized ML
pxid1274001	pxid127400	1	0	Background	Customized ML
pxid1274011	pxid127401	1	0	Background	Customized ML
pxid1274021	pxid127402	1	0	Background	Customized ML
pxid1274031	pxid127403	1	0	Background	Customized ML
pxid1274041	pxid127404	1	0	Background	Customized ML
pxid1274051	pxid127405	1	0	Background	Customized ML
pxid1274061	pxid127406	1	0	Background	Customized ML
pxid1274071	pxid127407	1	0	Background	Customized ML
pxid1274081	pxid127408	1	0	Background	Customized ML
pxid1274091	pxid127409	1	0	Background	Customized ML
pxid1274101	pxid127410	1	0	Background	Customized ML
pxid1274111	pxid127411	1	0	Background	Customized ML
pxid1274121	pxid127412	1	0	Background	Customized ML
pxid1274131	pxid127413	1	0	Background	Customized ML
pxid1274141	pxid127414	1	0	Background	Customized ML
pxid1274151	pxid127415	1	0	Background	Customized ML
pxid1274161	pxid127416	1	0	Background	Customized ML
pxid1274171	pxid127417	1	0	Background	Customized ML
pxid1274181	pxid127418	1	0.02	Background	Customized ML
pxid1274191	pxid127419	1	0.26	Background	Customized ML
pxid1274201	pxid127420	1	0.65	Background	Customized ML
pxid1274211	pxid127421	2	0.72	Myelin	Customized ML
pxid1274221	pxid127422	2	0.58	Myelin	Customized ML
pxid1274231	pxid127423	2	0.79	Myelin	Customized ML
pxid1274241	pxid127424	2	0.77	Myelin	Customized ML
pxid1274251	pxid127425	2	0.73	Myelin	Customized ML
pxid1274261	pxid127426	2	0.71	Myelin	Customized ML
pxid1274271	pxid127427	1	0.77	Background	Customized ML
pxid1274281	pxid127428	1	0.32	Background	Customized ML
pxid1274291	pxid127429	1	0.02	Background	Customized ML
pxid1274301	pxid127430	1	0	Background	Customized ML
pxid1274311	pxid127431	1	0	Background	Customized ML
pxid1274321	pxid127432	1	0	Background	Customized ML
pxid1274331	pxid127433	1	0	Background	Customized ML
pxid1274341	pxid127434	1	0	Background	Customized ML
pxid1274351	pxid127435	1	0	Background	Customized ML
pxid1274361	pxid127436	1	0	Background	Customized ML
pxid1274371	pxid127437	1	0	Background	Customized ML
pxid1274381	pxid127438	1	0	Background	Customized ML
pxid1274391	pxid127439	1	0	Background	Customized ML
pxid1274401	pxid127440	1	0	Background	Customized ML
pxid1274411	pxid127441	1	0.04	Background	Customized ML
pxid1274421	pxid127442	1	0.1	Background	Customized ML
pxid1274431	pxid127443	1	0.36	Background	Customized ML
pxid1274441	pxid127444	2	0.72	Myelin	Customized ML
pxid1274451	pxid127445	2	0.14	Myelin	Customized ML
pxid1274461	pxid127446	2	0.02	Myelin	Customized ML
pxid1274471	pxid127447	2	0	Myelin	Customized ML
pxid1274481	pxid127448	2	0.0599999	Myelin	Customized ML
pxid1274491	pxid127449	2	0.02	Myelin	Customized ML
pxid1274501	pxid127450	2	0.04	Myelin	Customized ML
pxid1274511	pxid127451	2	0.12	Myelin	Customized ML
pxid1274521	pxid127452	2	0.14	Myelin	Customized ML
pxid1274531	pxid127453	2	0.18	Myelin	Customized ML
pxid1274541	pxid127454	2	0.44	Myelin	Customized ML
pxid1274551	pxid127455	2	0.73	Myelin	Customized ML
pxid1274561	pxid127456	1	0.35	Background	Customized ML
pxid1274571	pxid127457	1	0.1	Background	Customized ML
pxid1274581	pxid127458	1	0	Background	Customized ML
pxid1274591	pxid127459	1	0	Background	Customized ML
pxid1274601	pxid127460	1	0	Background	Customized ML
pxid1274611	pxid127461	1	0.04	Background	Customized ML
pxid1274621	pxid127462	1	0.02	Background	Customized ML
pxid1274631	pxid127463	1	0.02	Background	Customized ML
pxid1274641	pxid127464	1	0.05	Background	Customized ML
pxid1274651	pxid127465	1	0.11	Background	Customized ML
pxid1274661	pxid127466	1	0.39	Background	Customized ML
pxid1274671	pxid127467	1	0.56	Background	Customized ML
pxid1274681	pxid127468	1	0.5	Background	Customized ML
pxid1274691	pxid127469	1	0.48	Background	Customized ML
pxid1274701	pxid127470	1	0.49	Background	Customized ML
pxid1274711	pxid127471	1	0.49	Background	Customized ML
pxid1274721	pxid127472	1	0.51	Background	Customized ML
pxid1274731	pxid127473	1	0.04	Background	Customized ML
pxid1274741	pxid127474	1	0.04	Background	Customized ML
pxid1274751	pxid127475	1	0.04	Background	Customized ML
pxid1274761	pxid127476	1	0.04	Background	Customized ML
pxid1274771	pxid127477	1	0.04	Background	Customized ML
pxid1274781	pxid127478	1	0.04	Background	Customized ML
pxid1274791	pxid127479	1	0.04	Background	Customized ML
pxid1274801	pxid127480	1	0.04	Background	Customized ML
pxid1274811	pxid127481	1	0.04	Background	Customized ML
pxid1274821	pxid127482	1	0.0599999	Background	Customized ML
pxid1274831	pxid127483	1	0.0599999	Background	Customized ML
pxid1274841	pxid127484	1	0.0599999	Background	Customized ML
pxid1274851	pxid127485	1	0.04	Background	Customized ML
pxid1274861	pxid127486	1	0.07	Background	Customized ML
pxid1274871	pxid127487	1	0.1	Background	Customized ML
pxid1274881	pxid127488	1	0.1	Background	Customized ML
pxid1274891	pxid127489	1	0.08	Background	Customized ML
pxid1274901	pxid127490	1	0.24	Background	Customized ML
pxid1274911	pxid127491	1	0.26	Background	Customized ML
pxid1274921	pxid127492	1	0.26	Background	Customized ML
pxid1274931	pxid127493	1	0.12	Background	Customized ML
pxid1274941	pxid127494	1	0.08	Background	Customized ML
pxid1274951	pxid127495	1	0.08	Background	Customized ML
pxid1274961	pxid127496	1	0.08	Background	Customized ML
pxid1274971	pxid127497	1	0.06	Background	Customized ML
pxid1274981	pxid127498	1	0.05	Background	Customized ML
pxid1274991	pxid127499	1	0.07	Background	Customized ML
pxid1275001	pxid127500	1	0.05	Background	Customized ML
pxid1275011	pxid127501	1	0.05	Background	Customized ML
pxid1275021	pxid127502	1	0.07	Background	Customized ML
pxid1275031	pxid127503	1	0.07	Background	Customized ML
pxid1275041	pxid127504	1	0.07	Background	Customized ML
pxid1275051	pxid127505	1	0.07	Background	Customized ML
pxid1275061	pxid127506	1	0.0599999	Background	Customized ML
pxid1275071	pxid127507	1	0.0599999	Background	Customized ML
pxid1275081	pxid127508	1	0.0599999	Background	Customized ML
pxid1275091	pxid127509	1	0.0599999	Background	Customized ML
pxid1275101	pxid127510	1	0.05	Background	Customized ML
pxid1275111	pxid127511	1	0.07	Background	Customized ML
pxid1275121	pxid127512	1	0.05	Background	Customized ML
pxid1275131	pxid127513	1	0.21	Background	Customized ML
pxid1275141	pxid127514	1	0.35	Background	Customized ML
pxid1275151	pxid127515	1	0.53	Background	Customized ML
pxid1275161	pxid127516	1	0.52	Background	Customized ML
pxid1275171	pxid127517	1	0.52	Background	Customized ML
pxid1275181	pxid127518	1	0.52	Background	Customized ML
pxid1275191	pxid127519	1	0.51	Background	Customized ML
pxid1275201	pxid127520	1	0.31	Background	Customized ML
pxid1275211	pxid127521	1	0.08	Background	Customized ML
pxid1275221	pxid127522	1	0.0599999	Background	Customized ML
pxid1275231	pxid127523	1	0.04	Background	Customized ML
pxid1275241	pxid127524	1	0.04	Background	Customized ML
pxid1275251	pxid127525	1	0.04	Background	Customized ML
pxid1275261	pxid127526	1	0.04	Background	Customized ML
pxid1275271	pxid127527	1	0.02	Background	Customized ML
pxid1275281	pxid127528	1	0.02	Background	Customized ML
pxid1275291	pxid127529	1	0.02	Background	Customized ML
pxid1275301	pxid127530	1	0	Background	Customized ML
pxid1275311	pxid127531	1	0.02	Background	Customized ML
pxid1275321	pxid127532	1	0.03	Background	Customized ML
pxid1275331	pxid127533	1	0.06	Background	Customized ML
pxid1275341	pxid127534	1	0.08	Background	Customized ML
pxid1275351	pxid127535	1	0.07	Background	Customized ML
pxid1275361	pxid127536	1	0.07	Background	Customized ML
pxid1275371	pxid127537	1	0.0599999	Background	Customized ML
pxid1275381	pxid127538	1	0.02	Background	Customized ML
pxid1275391	pxid127539	1	0.02	Background	Customized ML
pxid1275401	pxid127540	1	0.02	Background	Customized ML
pxid1275411	pxid127541	1	0	Background	Customized ML
pxid1275421	pxid127542	1	0	Background	Customized ML
pxid1275431	pxid127543	1	0	Background	Customized ML
pxid1275441	pxid127544	1	0	Background	Customized ML
pxid1275451	pxid127545	1	0	Background	Customized ML
pxid1275461	pxid127546	1	0	Background	Customized ML
pxid1275471	pxid127547	1	0	Background	Customized ML
pxid1275481	pxid127548	1	0	Background	Customized ML
pxid1275491	pxid127549	1	0	Background	Customized ML
pxid1275501	pxid127550	1	0	Background	Customized ML
pxid1275511	pxid127551	1	0	Background	Customized ML
pxid1275521	pxid127552	1	0	Background	Customized ML
pxid1275531	pxid127553	1	0	Background	Customized ML
pxid1275541	pxid127554	1	0	Background	Customized ML
pxid1275551	pxid127555	1	0	Background	Customized ML
pxid1275561	pxid127556	1	0	Background	Customized ML
pxid1275571	pxid127557	1	0	Background	Customized ML
pxid1275581	pxid127558	1	0	Background	Customized ML
pxid1275591	pxid127559	1	0.04	Background	Customized ML
pxid1275601	pxid127560	1	0.0599999	Background	Customized ML
pxid1275611	pxid127561	1	0.02	Background	Customized ML
pxid1275621	pxid127562	1	0.02	Background	Customized ML
pxid1275631	pxid127563	1	0	Background	Customized ML
pxid1275641	pxid127564	1	0	Background	Customized ML
pxid1275651	pxid127565	1	0	Background	Customized ML
pxid1275661	pxid127566	1	0	Background	Customized ML
pxid1275671	pxid127567	1	0	Background	Customized ML
pxid1275681	pxid127568	1	0.07	Background	Customized ML
pxid1275691	pxid127569	1	0.07	Background	Customized ML
pxid1275701	pxid127570	1	0.12	Background	Customized ML
pxid1275711	pxid127571	1	0.14	Background	Customized ML
pxid1275721	pxid127572	1	0.13	Background	Customized ML
pxid1275731	pxid127573	1	0.08	Background	Customized ML
pxid1275741	pxid127574	1	0.05	Background	Customized ML
pxid1275751	pxid127575	1	0.03	Background	Customized ML
pxid1275761	pxid127576	1	0.02	Background	Customized ML
pxid1275771	pxid127577	1	0.02	Background	Customized ML
pxid1275781	pxid127578	1	0.02	Background	Customized ML
pxid1275791	pxid127579	1	0.02	Background	Customized ML
pxid1275801	pxid127580	1	0.02	Background	Customized ML
pxid1275811	pxid127581	1	0.02	Background	Customized ML
pxid1275821	pxid127582	1	0.04	Background	Customized ML
pxid1275831	pxid127583	1	0.78	Background	Customized ML
pxid1275841	pxid127584	2	0.56	Myelin	Customized ML
pxid1275851	pxid127585	2	0.1	Myelin	Customized ML
pxid1275861	pxid127586	2	0.08	Myelin	Customized ML
pxid1275871	pxid127587	2	0.08	Myelin	Customized ML
pxid1275881	pxid127588	2	0.09	Myelin	Customized ML
pxid1275891	pxid127589	2	0.0599999	Myelin	Customized ML
pxid1275901	pxid127590	2	0.0599999	Myelin	Customized ML
pxid1275911	pxid127591	2	0.0599999	Myelin	Customized ML
pxid1275921	pxid127592	2	0.08	Myelin	Customized ML
pxid1275931	pxid127593	2	0.24	Myelin	Customized ML
pxid1275941	pxid127594	2	0.42	Myelin	Customized ML
pxid1275951	pxid127595	2	0.87	Myelin	Customized ML
pxid1275961	pxid127596	1	0.42	Background	Customized ML
pxid1275971	pxid127597	1	0.08	Background	Customized ML
pxid1275981	pxid127598	1	0	Background	Customized ML
pxid1275991	pxid127599	1	0.02	Background	Customized ML
pxid1276001	pxid127600	1	0.09	Background	Customized ML
pxid1276011	pxid127601	1	0.33	Background	Customized ML
pxid1276021	pxid127602	1	0.69	Background	Customized ML
pxid1276031	pxid127603	3	0.63	Vessel	Customized ML
pxid1276041	pxid127604	3	0.21	Vessel	Customized ML
pxid1276051	pxid127605	3	0.16	Vessel	Customized ML
pxid1276061	pxid127606	3	0.12	Vessel	Customized ML
pxid1276071	pxid127607	3	0.16	Vessel	Customized ML
pxid1276081	pxid127608	3	0.17	Vessel	Customized ML
pxid1276091	pxid127609	3	0.24	Vessel	Customized ML
pxid1276101	pxid127610	3	0.19	Vessel	Customized ML
pxid1276111	pxid127611	3	0.18	Vessel	Customized ML
pxid1276121	pxid127612	3	0.22	Vessel	Customized ML
pxid1276131	pxid127613	3	0.59	Vessel	Customized ML
pxid1276141	pxid127614	1	0.86	Background	Customized ML
pxid1276151	pxid127615	1	0.64	Background	Customized ML
pxid1276161	pxid127616	1	0.69	Background	Customized ML
pxid1276171	pxid127617	2	0.76	Myelin	Customized ML
pxid1276181	pxid127618	2	0.69	Myelin	Customized ML
pxid1276191	pxid127619	2	0.6	Myelin	Customized ML
pxid1276201	pxid127620	2	0.64	Myelin	Customized ML
pxid1276211	pxid127621	2	0.68	Myelin	Customized ML
pxid1276221	pxid127622	2	0.73	Myelin	Customized ML
pxid1276231	pxid127623	2	0.96	Myelin	Customized ML
pxid1276241	pxid127624	1	0.82	Background	Customized ML
pxid1276251	pxid127625	1	0.29	Background	Customized ML
pxid1276261	pxid127626	1	0.05	Background	Customized ML
pxid1276271	pxid127627	1	0	Background	Customized ML
pxid1276281	pxid127628	1	0	Background	Customized ML
pxid1276291	pxid127629	1	0	Background	Customized ML
pxid1276301	pxid127630	1	0.02	Background	Customized ML
pxid1276311	pxid127631	1	0	Background	Customized ML
pxid1276321	pxid127632	1	0	Background	Customized ML
pxid1276331	pxid127633	1	0	Background	Customized ML
pxid1276341	pxid127634	1	0	Background	Customized ML
pxid1276351	pxid127635	1	0	Background	Customized ML
pxid1276361	pxid127636	1	0	Background	Customized ML
pxid1276371	pxid127637	1	0	Background	Customized ML
pxid1276381	pxid127638	1	0.04	Background	Customized ML
pxid1276391	pxid127639	1	0.24	Background	Customized ML
pxid1276401	pxid127640	1	0.8	Background	Customized ML
pxid1276411	pxid127641	2	0.56	Myelin	Customized ML
pxid1276421	pxid127642	2	0.1	Myelin	Customized ML
pxid1276431	pxid127643	2	0.1	Myelin	Customized ML
pxid1276441	pxid127644	2	0.16	Myelin	Customized ML
pxid1276451	pxid127645	2	0.34	Myelin	Customized ML
pxid1276461	pxid127646	2	0.3	Myelin	Customized ML
pxid1276471	pxid127647	2	0.26	Myelin	Customized ML
pxid1276481	pxid127648	2	0.29	Myelin	Customized ML
pxid1276491	pxid127649	2	0.24	Myelin	Customized ML
pxid1276501	pxid127650	2	0.15	Myelin	Customized ML
pxid1276511	pxid127651	2	0.17	Myelin	Customized ML
pxid1276521	pxid127652	2	0.22	Myelin	Customized ML
pxid1276531	pxid127653	2	0.84	Myelin	Customized ML
pxid1276541	pxid127654	1	0.37	Background	Customized ML
pxid1276551	pxid127655	1	0.05	Background	Customized ML
pxid1276561	pxid127656	1	0	Background	Customized ML
pxid1276571	pxid127657	1	0	Background	Customized ML
pxid1276581	pxid127658	1	0	Background	Customized ML
pxid1276591	pxid127659	1	0	Background	Customized ML
pxid1276601	pxid127660	1	0	Background	Customized ML
pxid1276611	pxid127661	1	0	Background	Customized ML
pxid1276621	pxid127662	1	0.02	Background	Customized ML
pxid1276631	pxid127663	1	0.02	Background	Customized ML
pxid1276641	pxid127664	1	0.02	Background	Customized ML
pxid1276651	pxid127665	1	0.04	Background	Customized ML
pxid1276661	pxid127666	1	0.02	Background	Customized ML
pxid1276671	pxid127667	1	0	Background	Customized ML
pxid1276681	pxid127668	1	0	Background	Customized ML
pxid1276691	pxid127669	1	0	Background	Customized ML
pxid1276701	pxid127670	1	0	Background	Customized ML
pxid1276711	pxid127671	1	0	Background	Customized ML
pxid1276721	pxid127672	1	0	Background	Customized ML
pxid1276731	pxid127673	1	0	Background	Customized ML
pxid1276741	pxid127674	1	0.02	Background	Customized ML
pxid1276751	pxid127675	1	0.04	Background	Customized ML
pxid1276761	pxid127676	1	0.04	Background	Customized ML
pxid1276771	pxid127677	1	0.04	Background	Customized ML
pxid1276781	pxid127678	1	0.04	Background	Customized ML
pxid1276791	pxid127679	1	0.02	Background	Customized ML
pxid1276801	pxid127680	1	0.02	Background	Customized ML
pxid1276811	pxid127681	1	0.04	Background	Customized ML
pxid1276821	pxid127682	1	0.04	Background	Customized ML
pxid1276831	pxid127683	1	0.02	Background	Customized ML
pxid1276841	pxid127684	1	0.02	Background	Customized ML
pxid1276851	pxid127685	1	0.04	Background	Customized ML
pxid1276861	pxid127686	1	0.04	Background	Customized ML
pxid1276871	pxid127687	1	0.04	Background	Customized ML
pxid1276881	pxid127688	1	0.04	Background	Customized ML
pxid1276891	pxid127689	1	0.04	Background	Customized ML
pxid1276901	pxid127690	1	0.04	Background	Customized ML
pxid1276911	pxid127691	1	0.04	Background	Customized ML
pxid1276921	pxid127692	1	0.04	Background	Customized ML
pxid1276931	pxid127693	1	0.0599999	Background	Customized ML
pxid1276941	pxid127694	1	0.0599999	Background	Customized ML
pxid1276951	pxid127695	1	0.0599999	Background	Customized ML
pxid1276961	pxid127696	1	0.04	Background	Customized ML
pxid1276971	pxid127697	1	0.04	Background	Customized ML
pxid1276981	pxid127698	1	0.04	Background	Customized ML
pxid1276991	pxid127699	1	0.04	Background	Customized ML
pxid1277001	pxid127700	1	0.04	Background	Customized ML
pxid1277011	pxid127701	1	0	Background	Customized ML
pxid1277021	pxid127702	1	0	Background	Customized ML
pxid1277031	pxid127703	1	0	Background	Customized ML
pxid1277041	pxid127704	1	0	Background	Customized ML
pxid1277051	pxid127705	1	0	Background	Customized ML
pxid1277061	pxid127706	1	0	Background	Customized ML
pxid1277071	pxid127707	1	0	Background	Customized ML
pxid1277081	pxid127708	1	0	Background	Customized ML
pxid1277091	pxid127709	1	0	Background	Customized ML
pxid1277101	pxid127710	1	0	Background	Customized ML
pxid1277111	pxid127711	1	0	Background	Customized ML
pxid1277121	pxid127712	1	0	Background	Customized ML
pxid1277131	pxid127713	1	0	Background	Customized ML
pxid1277141	pxid127714	1	0	Background	Customized ML
pxid1277151	pxid127715	1	0	Background	Customized ML
pxid1277161	pxid127716	1	0	Background	Customized ML
pxid1277171	pxid127717	1	0	Background	Customized ML
pxid1277181	pxid127718	1	0.02	Background	Customized ML
pxid1277191	pxid127719	1	0	Background	Customized ML
pxid1277201	pxid127720	1	0	Background	Customized ML
pxid1277211	pxid127721	1	0	Background	Customized ML
pxid1277221	pxid127722	1	0	Background	Customized ML
pxid1277231	pxid127723	1	0	Background	Customized ML
pxid1277241	pxid127724	1	0.02	Background	Customized ML
pxid1277251	pxid127725	1	0.34	Background	Customized ML
pxid1277261	pxid127726	2	0.38	Myelin	Customized ML
pxid1277271	pxid127727	2	0.1	Myelin	Customized ML
pxid1277281	pxid127728	2	0.02	Myelin	Customized ML
pxid1277291	pxid127729	2	0.02	Myelin	Customized ML
pxid1277301	pxid127730	2	0	Myelin	Customized ML
pxid1277311	pxid127731	2	0	Myelin	Customized ML
pxid1277321	pxid127732	2	0.04	Myelin	Customized ML
pxid1277331	pxid127733	2	0.02	Myelin	Customized ML
pxid1277341	pxid127734	2	0.08	Myelin	Customized ML
pxid1277351	pxid127735	2	0.08	Myelin	Customized ML
pxid1277361	pxid127736	2	0.08	Myelin	Customized ML
pxid1277371	pxid127737	2	0.0599999	Myelin	Customized ML
pxid1277381	pxid127738	2	0	Myelin	Customized ML
pxid1277391	pxid127739	2	0.02	Myelin	Customized ML
pxid1277401	pxid127740	2	0	Myelin	Customized ML
pxid1277411	pxid127741	2	0	Myelin	Customized ML
pxid1277421	pxid127742	2	0	Myelin	Customized ML
pxid1277431	pxid127743	2	0	Myelin	Customized ML
pxid1277441	pxid127744	2	0	Myelin	Customized ML
pxid1277451	pxid127745	2	0	Myelin	Customized ML
pxid1277461	pxid127746	2	0	Myelin	Customized ML
pxid1277471	pxid127747	2	0	Myelin	Customized ML
pxid1277481	pxid127748	2	0.02	Myelin	Customized ML
pxid1277491	pxid127749	2	0.38	Myelin	Customized ML
pxid1277501	pxid127750	1	0.85	Background	Customized ML
pxid1277511	pxid127751	1	0.24	Background	Customized ML
pxid1277521	pxid127752	1	0.16	Background	Customized ML
pxid1277531	pxid127753	1	0.12	Background	Customized ML
pxid1277541	pxid127754	1	0.03	Background	Customized ML
pxid1277551	pxid127755	1	0.02	Background	Customized ML
pxid1277561	pxid127756	1	0.02	Background	Customized ML
pxid1277571	pxid127757	1	0.02	Background	Customized ML
pxid1277581	pxid127758	1	0.02	Background	Customized ML
pxid1277591	pxid127759	1	0	Background	Customized ML
pxid1277601	pxid127760	1	0	Background	Customized ML
pxid1277611	pxid127761	1	0	Background	Customized ML
pxid1277621	pxid127762	1	0	Background	Customized ML
pxid1277631	pxid127763	1	0	Background	Customized ML
pxid1277641	pxid127764	1	0	Background	Customized ML
pxid1277651	pxid127765	1	0	Background	Customized ML
pxid1277661	pxid127766	1	0	Background	Customized ML
pxid1277671	pxid127767	1	0	Background	Customized ML
pxid1277681	pxid127768	1	0	Background	Customized ML
pxid1277691	pxid127769	1	0	Background	Customized ML
pxid1277701	pxid127770	1	0	Background	Customized ML
pxid1277711	pxid127771	1	0.02	Background	Customized ML
pxid1277721	pxid127772	1	0.02	Background	Customized ML
pxid1277731	pxid127773	1	0	Background	Customized ML
pxid1277741	pxid127774	1	0.02	Background	Customized ML
pxid1277751	pxid127775	1	0.02	Background	Customized ML
pxid1277761	pxid127776	1	0	Background	Customized ML
pxid1277771	pxid127777	1	0	Background	Customized ML
pxid1277781	pxid127778	1	0.02	Background	Customized ML
pxid1277791	pxid127779	1	0	Background	Customized ML
pxid1277801	pxid127780	1	0	Background	Customized ML
pxid1277811	pxid127781	1	0	Background	Customized ML
pxid1277821	pxid127782	1	0	Background	Customized ML
pxid1277831	pxid127783	1	0	Background	Customized ML
pxid1277841	pxid127784	1	0.02	Background	Customized ML
pxid1277851	pxid127785	1	0	Background	Customized ML
pxid1277861	pxid127786	1	0	Background	Customized ML
pxid1277871	pxid127787	1	0.16	Background	Customized ML
pxid1277881	pxid127788	1	0.62	Background	Customized ML
pxid1277891	pxid127789	2	0.91	Myelin	Customized ML
pxid1277901	pxid127790	2	0.51	Myelin	Customized ML
pxid1277911	pxid127791	2	0.21	Myelin	Customized ML
pxid1277921	pxid127792	2	0.17	Myelin	Customized ML
pxid1277931	pxid127793	2	0.31	Myelin	Customized ML
pxid1277941	pxid127794	2	0.24	Myelin	Customized ML
pxid1277951	pxid127795	2	0.32	Myelin	Customized ML
pxid1277961	pxid127796	2	0.34	Myelin	Customized ML
pxid1277971	pxid127797	2	0.36	Myelin	Customized ML
pxid1277981	pxid127798	2	0.06	Myelin	Customized ML
pxid1277991	pxid127799	2	0.32	Myelin	Customized ML
pxid1278001	pxid127800	1	1	Background	Customized ML
pxid1278011	pxid127801	1	0.1	Background	Customized ML
pxid1278021	pxid127802	1	0.1	Background	Customized ML
pxid1278031	pxid127803	1	0.1	Background	Customized ML
pxid1278041	pxid127804	1	0.08	Background	Customized ML
pxid1278051	pxid127805	1	0.08	Background	Customized ML
pxid1278061	pxid127806	1	0.04	Background	Customized ML
pxid1278071	pxid127807	1	0.04	Background	Customized ML
pxid1278081	pxid127808	1	0.12	Background	Customized ML
pxid1278091	pxid127809	1	0.42	Background	Customized ML
pxid1278101	pxid127810	2	0.96	Myelin	Customized ML
pxid1278111	pxid127811	2	0.82	Myelin	Customized ML
pxid1278121	pxid127812	2	0.73	Myelin	Customized ML
pxid1278131	pxid127813	2	0.69	Myelin	Customized ML
pxid1278141	pxid127814	2	0.67	Myelin	Customized ML
pxid1278151	pxid127815	2	0.73	Myelin	Customized ML
pxid1278161	pxid127816	1	0.64	Background	Customized ML
pxid1278171	pxid127817	1	0.28	Background	Customized ML
pxid1278181	pxid127818	1	0	Background	Customized ML
pxid1278191	pxid127819	1	0	Background	Customized ML
pxid1278201	pxid127820	1	0	Background	Customized ML
pxid1278211	pxid127821	1	0	Background	Customized ML
pxid1278221	pxid127822	1	0.02	Background	Customized ML
pxid1278231	pxid127823	1	0.04	Background	Customized ML
pxid1278241	pxid127824	1	0.02	Background	Customized ML
pxid1278251	pxid127825	1	0	Background	Customized ML
pxid1278261	pxid127826	1	0	Background	Customized ML
pxid1278271	pxid127827	1	0.02	Background	Customized ML
pxid1278281	pxid127828	1	0.03	Background	Customized ML
pxid1278291	pxid127829	1	0.06	Background	Customized ML
pxid1278301	pxid127830	1	0.12	Background	Customized ML
pxid1278311	pxid127831	1	0.15	Background	Customized ML
pxid1278321	pxid127832	1	0.12	Background	Customized ML
pxid1278331	pxid127833	1	0.47	Background	Customized ML
pxid1278341	pxid127834	1	0.55	Background	Customized ML
pxid1278351	pxid127835	1	0.58	Background	Customized ML
pxid1278361	pxid127836	1	0.64	Background	Customized ML
pxid1278371	pxid127837	1	0.96	Background	Customized ML
pxid1278381	pxid127838	2	0.72	Myelin	Customized ML
pxid1278391	pxid127839	2	0.23	Myelin	Customized ML
pxid1278401	pxid127840	2	0.21	Myelin	Customized ML
pxid1278411	pxid127841	2	0.08	Myelin	Customized ML
pxid1278421	pxid127842	2	0.0599999	Myelin	Customized ML
pxid1278431	pxid127843	2	0	Myelin	Customized ML
pxid1278441	pxid127844	2	0.03	Myelin	Customized ML
pxid1278451	pxid127845	2	0.05	Myelin	Customized ML
pxid1278461	pxid127846	2	0.05	Myelin	Customized ML
pxid1278471	pxid127847	2	0.05	Myelin	Customized ML
pxid1278481	pxid127848	2	0.02	Myelin	Customized ML
pxid1278491	pxid127849	2	0.04	Myelin	Customized ML
pxid1278501	pxid127850	2	0	Myelin	Customized ML
pxid1278511	pxid127851	2	0.04	Myelin	Customized ML
pxid1278521	pxid127852	2	0.04	Myelin	Customized ML
pxid1278531	pxid127853	2	0.12	Myelin	Customized ML
pxid1278541	pxid127854	1	0.38	Background	Customized ML
pxid1278551	pxid127855	1	0.02	Background	Customized ML
pxid1278561	pxid127856	1	0	Background	Customized ML
pxid1278571	pxid127857	1	0	Background	Customized ML
pxid1278581	pxid127858	1	0	Background	Customized ML
pxid1278591	pxid127859	1	0	Background	Customized ML
pxid1278601	pxid127860	1	0	Background	Customized ML
pxid1278611	pxid127861	1	0	Background	Customized ML
pxid1278621	pxid127862	1	0	Background	Customized ML
pxid1278631	pxid127863	1	0	Background	Customized ML
pxid1278641	pxid127864	1	0	Background	Customized ML
pxid1278651	pxid127865	1	0	Background	Customized ML
pxid1278661	pxid127866	1	0.02	Background	Customized ML
pxid1278671	pxid127867	1	0	Background	Customized ML
pxid1278681	pxid127868	1	0.04	Background	Customized ML
pxid1278691	pxid127869	1	0.0599999	Background	Customized ML
pxid1278701	pxid127870	1	0.14	Background	Customized ML
pxid1278711	pxid127871	1	0.36	Background	Customized ML
pxid1278721	pxid127872	1	0.74	Background	Customized ML
pxid1278731	pxid127873	1	0.94	Background	Customized ML
pxid1278741	pxid127874	1	0.93	Background	Customized ML
pxid1278751	pxid127875	1	0.83	Background	Customized ML
pxid1278761	pxid127876	1	0.53	Background	Customized ML
pxid1278771	pxid127877	1	0.42	Background	Customized ML
pxid1278781	pxid127878	1	0.36	Background	Customized ML
pxid1278791	pxid127879	1	0.35	Background	Customized ML
pxid1278801	pxid127880	1	0.37	Background	Customized ML
pxid1278811	pxid127881	1	0.46	Background	Customized ML
pxid1278821	pxid127882	1	0.85	Background	Customized ML
pxid1278831	pxid127883	2	0.57	Myelin	Customized ML
pxid1278841	pxid127884	2	0.25	Myelin	Customized ML
pxid1278851	pxid127885	2	0.13	Myelin	Customized ML
pxid1278861	pxid127886	2	0.15	Myelin	Customized ML
pxid1278871	pxid127887	2	0.08	Myelin	Customized ML
pxid1278881	pxid127888	2	0.0599999	Myelin	Customized ML
pxid1278891	pxid127889	2	0	Myelin	Customized ML
pxid1278901	pxid127890	2	0	Myelin	Customized ML
pxid1278911	pxid127891	2	0.08	Myelin	Customized ML
pxid1278921	pxid127892	2	0.32	Myelin	Customized ML
pxid1278931	pxid127893	1	0.72	Background	Customized ML
pxid1278941	pxid127894	1	0	Background	Customized ML
pxid1278951	pxid127895	1	0	Background	Customized ML
pxid1278961	pxid127896	1	0	Background	Customized ML
pxid1278971	pxid127897	1	0	Background	Customized ML
pxid1278981	pxid127898	1	0	Background	Customized ML
pxid1278991	pxid127899	1	0	Background	Customized ML
pxid1279001	pxid127900	1	0	Background	Customized ML
pxid1279011	pxid127901	1	0	Background	Customized ML
pxid1279021	pxid127902	1	0	Background	Customized ML
pxid1279031	pxid127903	1	0	Background	Customized ML
pxid1279041	pxid127904	1	0	Background	Customized ML
pxid1279051	pxid127905	1	0	Background	Customized ML
pxid1279061	pxid127906	1	0	Background	Customized ML
pxid1279071	pxid127907	1	0	Background	Customized ML
pxid1279081	pxid127908	1	0	Background	Customized ML
pxid1279091	pxid127909	1	0	Background	Customized ML
pxid1279101	pxid127910	1	0	Background	Customized ML
pxid1279111	pxid127911	1	0	Background	Customized ML
pxid1279121	pxid127912	1	0	Background	Customized ML
pxid1279131	pxid127913	1	0	Background	Customized ML
pxid1279141	pxid127914	1	0.0599999	Background	Customized ML
pxid1279151	pxid127915	1	0.57	Background	Customized ML
pxid1279161	pxid127916	2	0.98	Myelin	Customized ML
pxid1279171	pxid127917	2	0.57	Myelin	Customized ML
pxid1279181	pxid127918	2	0.64	Myelin	Customized ML
pxid1279191	pxid127919	2	0.78	Myelin	Customized ML
pxid1279201	pxid127920	2	0.74	Myelin	Customized ML
pxid1279211	pxid127921	2	0.64	Myelin	Customized ML
pxid1279221	pxid127922	2	0.68	Myelin	Customized ML
pxid1279231	pxid127923	1	0.65	Background	Customized ML
pxid1279241	pxid127924	1	0.17	Background	Customized ML
pxid1279251	pxid127925	1	0	Background	Customized ML
pxid1279261	pxid127926	1	0	Background	Customized ML
pxid1279271	pxid127927	1	0	Background	Customized ML
pxid1279281	pxid127928	1	0	Background	Customized ML
pxid1279291	pxid127929	1	0	Background	Customized ML
pxid1279301	pxid127930	1	0.02	Background	Customized ML
pxid1279311	pxid127931	1	0	Background	Customized ML
pxid1279321	pxid127932	1	0	Background	Customized ML
pxid1279331	pxid127933	1	0	Background	Customized ML
pxid1279341	pxid127934	1	0	Background	Customized ML
pxid1279351	pxid127935	1	0	Background	Customized ML
pxid1279361	pxid127936	1	0.02	Background	Customized ML
pxid1279371	pxid127937	1	0.05	Background	Customized ML
pxid1279381	pxid127938	1	0.08	Background	Customized ML
pxid1279391	pxid127939	1	0.69	Background	Customized ML
pxid1279401	pxid127940	2	0.58	Myelin	Customized ML
pxid1279411	pxid127941	2	0.13	Myelin	Customized ML
pxid1279421	pxid127942	2	0.02	Myelin	Customized ML
pxid1279431	pxid127943	2	0.02	Myelin	Customized ML
pxid1279441	pxid127944	2	0.04	Myelin	Customized ML
pxid1279451	pxid127945	2	0	Myelin	Customized ML
pxid1279461	pxid127946	2	0.02	Myelin	Customized ML
pxid1279471	pxid127947	2	0.02	Myelin	Customized ML
pxid1279481	pxid127948	2	0.04	Myelin	Customized ML
pxid1279491	pxid127949	2	0.13	Myelin	Customized ML
pxid1279501	pxid127950	2	0.17	Myelin	Customized ML
pxid1279511	pxid127951	2	0.79	Myelin	Customized ML
pxid1279521	pxid127952	1	0.34	Background	Customized ML
pxid1279531	pxid127953	1	0.07	Background	Customized ML
pxid1279541	pxid127954	1	0	Background	Customized ML
pxid1279551	pxid127955	1	0	Background	Customized ML
pxid1279561	pxid127956	1	0	Background	Customized ML
pxid1279571	pxid127957	1	0.02	Background	Customized ML
pxid1279581	pxid127958	1	0.04	Background	Customized ML
pxid1279591	pxid127959	1	0	Background	Customized ML
pxid1279601	pxid127960	1	0.07	Background	Customized ML
pxid1279611	pxid127961	1	0.11	Background	Customized ML
pxid1279621	pxid127962	1	0.35	Background	Customized ML
pxid1279631	pxid127963	1	0.53	Background	Customized ML
pxid1279641	pxid127964	1	0.48	Background	Customized ML
pxid1279651	pxid127965	1	0.47	Background	Customized ML
pxid1279661	pxid127966	1	0.49	Background	Customized ML
pxid1279671	pxid127967	1	0.47	Background	Customized ML
pxid1279681	pxid127968	1	0.47	Background	Customized ML
pxid1279691	pxid127969	1	0.04	Background	Customized ML
pxid1279701	pxid127970	1	0.02	Background	Customized ML
pxid1279711	pxid127971	1	0.02	Background	Customized ML
pxid1279721	pxid127972	1	0.02	Background	Customized ML
pxid1279731	pxid127973	1	0.04	Background	Customized ML
pxid1279741	pxid127974	1	0.04	Background	Customized ML
pxid1279751	pxid127975	1	0.04	Background	Customized ML
pxid1279761	pxid127976	1	0.04	Background	Customized ML
pxid1279771	pxid127977	1	0.04	Background	Customized ML
pxid1279781	pxid127978	1	0.0599999	Background	Customized ML
pxid1279791	pxid127979	1	0.0599999	Background	Customized ML
pxid1279801	pxid127980	1	0.0599999	Background	Customized ML
pxid1279811	pxid127981	1	0.0599999	Background	Customized ML
pxid1279821	pxid127982	1	0.09	Background	Customized ML
pxid1279831	pxid127983	1	0.07	Background	Customized ML
pxid1279841	pxid127984	1	0.1	Background	Customized ML
pxid1279851	pxid127985	1	0.08	Background	Customized ML
pxid1279861	pxid127986	1	0.1	Background	Customized ML
pxid1279871	pxid127987	1	0.1	Background	Customized ML
pxid1279881	pxid127988	1	0.1	Background	Customized ML
pxid1279891	pxid127989	1	0.1	Background	Customized ML
pxid1279901	pxid127990	1	0.08	Background	Customized ML
pxid1279911	pxid127991	1	0.08	Background	Customized ML
pxid1279921	pxid127992	1	0.08	Background	Customized ML
pxid1279931	pxid127993	1	0.07	Background	Customized ML
pxid1279941	pxid127994	1	0.05	Background	Customized ML
pxid1279951	pxid127995	1	0.05	Background	Customized ML
pxid1279961	pxid127996	1	0.05	Background	Customized ML
pxid1279971	pxid127997	1	0.07	Background	Customized ML
pxid1279981	pxid127998	1	0.07	Background	Customized ML
pxid1279991	pxid127999	1	0.09	Background	Customized ML
pxid1280001	pxid128000	1	0.09	Background	Customized ML
pxid1280011	pxid128001	1	0.09	Background	Customized ML
pxid1280021	pxid128002	1	0.08	Background	Customized ML
pxid1280031	pxid128003	1	0.08	Background	Customized ML
pxid1280041	pxid128004	1	0.08	Background	Customized ML
pxid1280051	pxid128005	1	0.0599999	Background	Customized ML
pxid1280061	pxid128006	1	0.05	Background	Customized ML
pxid1280071	pxid128007	1	0.05	Background	Customized ML
pxid1280081	pxid128008	1	0.05	Background	Customized ML
pxid1280091	pxid128009	1	0.1	Background	Customized ML
pxid1280101	pxid128010	1	0.22	Background	Customized ML
pxid1280111	pxid128011	1	0.51	Background	Customized ML
pxid1280121	pxid128012	1	0.53	Background	Customized ML
pxid1280131	pxid128013	1	0.52	Background	Customized ML
pxid1280141	pxid128014	1	0.54	Background	Customized ML
pxid1280151	pxid128015	1	0.36	Background	Customized ML
pxid1280161	pxid128016	1	0.2	Background	Customized ML
pxid1280171	pxid128017	1	0.0599999	Background	Customized ML
pxid1280181	pxid128018	1	0.0599999	Background	Customized ML
pxid1280191	pxid128019	1	0.0599999	Background	Customized ML
pxid1280201	pxid128020	1	0.04	Background	Customized ML
pxid1280211	pxid128021	1	0.04	Background	Customized ML
pxid1280221	pxid128022	1	0.02	Background	Customized ML
pxid1280231	pxid128023	1	0.02	Background	Customized ML
pxid1280241	pxid128024	1	0.02	Background	Customized ML
pxid1280251	pxid128025	1	0.02	Background	Customized ML
pxid1280261	pxid128026	1	0.02	Background	Customized ML
pxid1280271	pxid128027	1	0.05	Background	Customized ML
pxid1280281	pxid128028	1	0.03	Background	Customized ML
pxid1280291	pxid128029	1	0.27	Background	Customized ML
pxid1280301	pxid128030	1	0.27	Background	Customized ML
pxid1280311	pxid128031	1	0.33	Background	Customized ML
pxid1280321	pxid128032	1	0.23	Background	Customized ML
pxid1280331	pxid128033	1	0.11	Background	Customized ML
pxid1280341	pxid128034	1	0.0599999	Background	Customized ML
pxid1280351	pxid128035	1	0.04	Background	Customized ML
pxid1280361	pxid128036	1	0.02	Background	Customized ML
pxid1280371	pxid128037	1	0.02	Background	Customized ML
pxid1280381	pxid128038	1	0	Background	Customized ML
pxid1280391	pxid128039	1	0	Background	Customized ML
pxid1280401	pxid128040	1	0	Background	Customized ML
pxid1280411	pxid128041	1	0	Background	Customized ML
pxid1280421	pxid128042	1	0	Background	Customized ML
pxid1280431	pxid128043	1	0	Background	Customized ML
pxid1280441	pxid128044	1	0	Background	Customized ML
pxid1280451	pxid128045	1	0	Background	Customized ML
pxid1280461	pxid128046	1	0	Background	Customized ML
pxid1280471	pxid128047	1	0	Background	Customized ML
pxid1280481	pxid128048	1	0	Background	Customized ML
pxid1280491	pxid128049	1	0	Background	Customized ML
pxid1280501	pxid128050	1	0	Background	Customized ML
pxid1280511	pxid128051	1	0	Background	Customized ML
pxid1280521	pxid128052	1	0	Background	Customized ML
pxid1280531	pxid128053	1	0	Background	Customized ML
pxid1280541	pxid128054	1	0.02	Background	Customized ML
pxid1280551	pxid128055	1	0.02	Background	Customized ML
pxid1280561	pxid128056	1	0.02	Background	Customized ML
pxid1280571	pxid128057	1	0.02	Background	Customized ML
pxid1280581	pxid128058	1	0	Background	Customized ML
pxid1280591	pxid128059	1	0	Background	Customized ML
pxid1280601	pxid128060	1	0	Background	Customized ML
pxid1280611	pxid128061	1	0	Background	Customized ML
pxid1280621	pxid128062	1	0	Background	Customized ML
pxid1280631	pxid128063	1	0.09	Background	Customized ML
pxid1280641	pxid128064	1	0.09	Background	Customized ML
pxid1280651	pxid128065	1	0.14	Background	Customized ML
pxid1280661	pxid128066	1	0.14	Background	Customized ML
pxid1280671	pxid128067	1	0.15	Background	Customized ML
pxid1280681	pxid128068	1	0.13	Background	Customized ML
pxid1280691	pxid128069	1	0.12	Background	Customized ML
pxid1280701	pxid128070	1	0.05	Background	Customized ML
pxid1280711	pxid128071	1	0.03	Background	Customized ML
pxid1280721	pxid128072	1	0.02	Background	Customized ML
pxid1280731	pxid128073	1	0.02	Background	Customized ML
pxid1280741	pxid128074	1	0.02	Background	Customized ML
pxid1280751	pxid128075	1	0.02	Background	Customized ML
pxid1280761	pxid128076	1	0.02	Background	Customized ML
pxid1280771	pxid128077	1	0.02	Background	Customized ML
pxid1280781	pxid128078	1	0.04	Background	Customized ML
pxid1280791	pxid128079	1	0.83	Background	Customized ML
pxid1280801	pxid128080	2	0.48	Myelin	Customized ML
pxid1280811	pxid128081	2	0.1	Myelin	Customized ML
pxid1280821	pxid128082	2	0.08	Myelin	Customized ML
pxid1280831	pxid128083	2	0.0599999	Myelin	Customized ML
pxid1280841	pxid128084	2	0.08	Myelin	Customized ML
pxid1280851	pxid128085	2	0.0599999	Myelin	Customized ML
pxid1280861	pxid128086	2	0.0599999	Myelin	Customized ML
pxid1280871	pxid128087	2	0.0599999	Myelin	Customized ML
pxid1280881	pxid128088	2	0.1	Myelin	Customized ML
pxid1280891	pxid128089	2	0.3	Myelin	Customized ML
pxid1280901	pxid128090	2	0.65	Myelin	Customized ML
pxid1280911	pxid128091	1	0.76	Background	Customized ML
pxid1280921	pxid128092	1	0.0599999	Background	Customized ML
pxid1280931	pxid128093	1	0	Background	Customized ML
pxid1280941	pxid128094	1	0	Background	Customized ML
pxid1280951	pxid128095	1	0.02	Background	Customized ML
pxid1280961	pxid128096	1	0.04	Background	Customized ML
pxid1280971	pxid128097	1	0.17	Background	Customized ML
pxid1280981	pxid128098	1	0.45	Background	Customized ML
pxid1280991	pxid128099	3	0.75	Vessel	Customized ML
pxid1281001	pxid128100	3	0.29	Vessel	Customized ML
pxid1281011	pxid128101	3	0.14	Vessel	Customized ML
pxid1281021	pxid128102	3	0.15	Vessel	Customized ML
pxid1281031	pxid128103	3	0.12	Vessel	Customized ML
pxid1281041	pxid128104	3	0.12	Vessel	Customized ML
pxid1281051	pxid128105	3	0.12	Vessel	Customized ML
pxid1281061	pxid128106	3	0.21	Vessel	Customized ML
pxid1281071	pxid128107	3	0.17	Vessel	Customized ML
pxid1281081	pxid128108	3	0.23	Vessel	Customized ML
pxid1281091	pxid128109	3	0.35	Vessel	Customized ML
pxid1281101	pxid128110	3	0.93	Vessel	Customized ML
pxid1281111	pxid128111	1	0.69	Background	Customized ML
pxid1281121	pxid128112	1	0.63	Background	Customized ML
pxid1281131	pxid128113	1	0.88	Background	Customized ML
pxid1281141	pxid128114	2	0.62	Myelin	Customized ML
pxid1281151	pxid128115	2	0.64	Myelin	Customized ML
pxid1281161	pxid128116	2	0.7	Myelin	Customized ML
pxid1281171	pxid128117	2	0.79	Myelin	Customized ML
pxid1281181	pxid128118	2	0.76	Myelin	Customized ML
pxid1281191	pxid128119	1	0.94	Background	Customized ML
pxid1281201	pxid128120	1	0.71	Background	Customized ML
pxid1281211	pxid128121	1	0.12	Background	Customized ML
pxid1281221	pxid128122	1	0.02	Background	Customized ML
pxid1281231	pxid128123	1	0	Background	Customized ML
pxid1281241	pxid128124	1	0	Background	Customized ML
pxid1281251	pxid128125	1	0	Background	Customized ML
pxid1281261	pxid128126	1	0.02	Background	Customized ML
pxid1281271	pxid128127	1	0	Background	Customized ML
pxid1281281	pxid128128	1	0	Background	Customized ML
pxid1281291	pxid128129	1	0	Background	Customized ML
pxid1281301	pxid128130	1	0	Background	Customized ML
pxid1281311	pxid128131	1	0	Background	Customized ML
pxid1281321	pxid128132	1	0	Background	Customized ML
pxid1281331	pxid128133	1	0.04	Background	Customized ML
pxid1281341	pxid128134	1	0.04	Background	Customized ML
pxid1281351	pxid128135	1	0.69	Background	Customized ML
pxid1281361	pxid128136	1	1	Background	Customized ML
pxid1281371	pxid128137	2	0.24	Myelin	Customized ML
pxid1281381	pxid128138	2	0.12	Myelin	Customized ML
pxid1281391	pxid128139	2	0.1	Myelin	Customized ML
pxid1281401	pxid128140	2	0.18	Myelin	Customized ML
pxid1281411	pxid128141	2	0.4	Myelin	Customized ML
pxid1281421	pxid128142	2	0.32	Myelin	Customized ML
pxid1281431	pxid128143	2	0.28	Myelin	Customized ML
pxid1281441	pxid128144	2	0.3	Myelin	Customized ML
pxid1281451	pxid128145	2	0.2	Myelin	Customized ML
pxid1281461	pxid128146	2	0.18	Myelin	Customized ML
pxid1281471	pxid128147	2	0.32	Myelin	Customized ML
pxid1281481	pxid128148	2	0.31	Myelin	Customized ML
pxid1281491	pxid128149	1	0.83	Background	Customized ML
pxid1281501	pxid128150	1	0.27	Background	Customized ML
pxid1281511	pxid128151	1	0.05	Background	Customized ML
pxid1281521	pxid128152	1	0	Background	Customized ML
pxid1281531	pxid128153	1	0	Background	Customized ML
pxid1281541	pxid128154	1	0	Background	Customized ML
pxid1281551	pxid128155	1	0	Background	Customized ML
pxid1281561	pxid128156	1	0	Background	Customized ML
pxid1281571	pxid128157	1	0	Background	Customized ML
pxid1281581	pxid128158	1	0.02	Background	Customized ML
pxid1281591	pxid128159	1	0.02	Background	Customized ML
pxid1281601	pxid128160	1	0.02	Background	Customized ML
pxid1281611	pxid128161	1	0.02	Background	Customized ML
pxid1281621	pxid128162	1	0	Background	Customized ML
pxid1281631	pxid128163	1	0	Background	Customized ML
pxid1281641	pxid128164	1	0	Background	Customized ML
pxid1281651	pxid128165	1	0	Background	Customized ML
pxid1281661	pxid128166	1	0	Background	Customized ML
pxid1281671	pxid128167	1	0	Background	Customized ML
pxid1281681	pxid128168	1	0	Background	Customized ML
pxid1281691	pxid128169	1	0	Background	Customized ML
pxid1281701	pxid128170	1	0	Background	Customized ML
pxid1281711	pxid128171	1	0.0599999	Background	Customized ML
pxid1281721	pxid128172	1	0.04	Background	Customized ML
pxid1281731	pxid128173	1	0.04	Background	Customized ML
pxid1281741	pxid128174	1	0.04	Background	Customized ML
pxid1281751	pxid128175	1	0.02	Background	Customized ML
pxid1281761	pxid128176	1	0.04	Background	Customized ML
pxid1281771	pxid128177	1	0.04	Background	Customized ML
pxid1281781	pxid128178	1	0.0599999	Background	Customized ML
pxid1281791	pxid128179	1	0.04	Background	Customized ML
pxid1281801	pxid128180	1	0.02	Background	Customized ML
pxid1281811	pxid128181	1	0.04	Background	Customized ML
pxid1281821	pxid128182	1	0.04	Background	Customized ML
pxid1281831	pxid128183	1	0.04	Background	Customized ML
pxid1281841	pxid128184	1	0.04	Background	Customized ML
pxid1281851	pxid128185	1	0.04	Background	Customized ML
pxid1281861	pxid128186	1	0.04	Background	Customized ML
pxid1281871	pxid128187	1	0.04	Background	Customized ML
pxid1281881	pxid128188	1	0.04	Background	Customized ML
pxid1281891	pxid128189	1	0.04	Background	Customized ML
pxid1281901	pxid128190	1	0.04	Background	Customized ML
pxid1281911	pxid128191	1	0.04	Background	Customized ML
pxid1281921	pxid128192	1	0.04	Background	Customized ML
pxid1281931	pxid128193	1	0.04	Background	Customized ML
pxid1281941	pxid128194	1	0.04	Background	Customized ML
pxid1281951	pxid128195	1	0.04	Background	Customized ML
pxid1281961	pxid128196	1	0.02	Background	Customized ML
pxid1281971	pxid128197	1	0	Background	Customized ML
pxid1281981	pxid128198	1	0	Background	Customized ML
pxid1281991	pxid128199	1	0	Background	Customized ML
pxid1282001	pxid128200	1	0	Background	Customized ML
pxid1282011	pxid128201	1	0	Background	Customized ML
pxid1282021	pxid128202	1	0	Background	Customized ML
pxid1282031	pxid128203	1	0	Background	Customized ML
pxid1282041	pxid128204	1	0	Background	Customized ML
pxid1282051	pxid128205	1	0	Background	Customized ML
pxid1282061	pxid128206	1	0	Background	Customized ML
pxid1282071	pxid128207	1	0	Background	Customized ML
pxid1282081	pxid128208	1	0	Background	Customized ML
pxid1282091	pxid128209	1	0	Background	Customized ML
pxid1282101	pxid128210	1	0.02	Background	Customized ML
pxid1282111	pxid128211	1	0.02	Background	Customized ML
pxid1282121	pxid128212	1	0.02	Background	Customized ML
pxid1282131	pxid128213	1	0	Background	Customized ML
pxid1282141	pxid128214	1	0	Background	Customized ML
pxid1282151	pxid128215	1	0	Background	Customized ML
pxid1282161	pxid128216	1	0	Background	Customized ML
pxid1282171	pxid128217	1	0	Background	Customized ML
pxid1282181	pxid128218	1	0	Background	Customized ML
pxid1282191	pxid128219	1	0	Background	Customized ML
pxid1282201	pxid128220	1	0.09	Background	Customized ML
pxid1282211	pxid128221	1	0.84	Background	Customized ML
pxid1282221	pxid128222	2	0.32	Myelin	Customized ML
pxid1282231	pxid128223	2	0.12	Myelin	Customized ML
pxid1282241	pxid128224	2	0.02	Myelin	Customized ML
pxid1282251	pxid128225	2	0.02	Myelin	Customized ML
pxid1282261	pxid128226	2	0	Myelin	Customized ML
pxid1282271	pxid128227	2	0	Myelin	Customized ML
pxid1282281	pxid128228	2	0	Myelin	Customized ML
pxid1282291	pxid128229	2	0.0599999	Myelin	Customized ML
pxid1282301	pxid128230	2	0.02	Myelin	Customized ML
pxid1282311	pxid128231	2	0	Myelin	Customized ML
pxid1282321	pxid128232	2	0.02	Myelin	Customized ML
pxid1282331	pxid128233	2	0	Myelin	Customized ML
pxid1282341	pxid128234	2	0	Myelin	Customized ML
pxid1282351	pxid128235	2	0	Myelin	Customized ML
pxid1282361	pxid128236	2	0	Myelin	Customized ML
pxid1282371	pxid128237	2	0	Myelin	Customized ML
pxid1282381	pxid128238	2	0	Myelin	Customized ML
pxid1282391	pxid128239	2	0	Myelin	Customized ML
pxid1282401	pxid128240	2	0	Myelin	Customized ML
pxid1282411	pxid128241	2	0	Myelin	Customized ML
pxid1282421	pxid128242	2	0	Myelin	Customized ML
pxid1282431	pxid128243	2	0	Myelin	Customized ML
pxid1282441	pxid128244	2	0	Myelin	Customized ML
pxid1282451	pxid128245	2	0.0599999	Myelin	Customized ML
pxid1282461	pxid128246	2	0.86	Myelin	Customized ML
pxid1282471	pxid128247	1	0.44	Background	Customized ML
pxid1282481	pxid128248	1	0.22	Background	Customized ML
pxid1282491	pxid128249	1	0.08	Background	Customized ML
pxid1282501	pxid128250	1	0.09	Background	Customized ML
pxid1282511	pxid128251	1	0.03	Background	Customized ML
pxid1282521	pxid128252	1	0.02	Background	Customized ML
pxid1282531	pxid128253	1	0.02	Background	Customized ML
pxid1282541	pxid128254	1	0	Background	Customized ML
pxid1282551	pxid128255	1	0	Background	Customized ML
pxid1282561	pxid128256	1	0	Background	Customized ML
pxid1282571	pxid128257	1	0	Background	Customized ML
pxid1282581	pxid128258	1	0	Background	Customized ML
pxid1282591	pxid128259	1	0	Background	Customized ML
pxid1282601	pxid128260	1	0	Background	Customized ML
pxid1282611	pxid128261	1	0	Background	Customized ML
pxid1282621	pxid128262	1	0	Background	Customized ML
pxid1282631	pxid128263	1	0	Background	Customized ML
pxid1282641	pxid128264	1	0	Background	Customized ML
pxid1282651	pxid128265	1	0	Background	Customized ML
pxid1282661	pxid128266	1	0	Background	Customized ML
pxid1282671	pxid128267	1	0.02	Background	Customized ML
pxid1282681	pxid128268	1	0.02	Background	Customized ML
pxid1282691	pxid128269	1	0.02	Background	Customized ML
pxid1282701	pxid128270	1	0.02	Background	Customized ML
pxid1282711	pxid128271	1	0.02	Background	Customized ML
pxid1282721	pxid128272	1	0.02	Background	Customized ML
pxid1282731	pxid128273	1	0.02	Background	Customized ML
pxid1282741	pxid128274	1	0.02	Background	Customized ML
pxid1282751	pxid128275	1	0	Background	Customized ML
pxid1282761	pxid128276	1	0	Background	Customized ML
pxid1282771	pxid128277	1	0	Background	Customized ML
pxid1282781	pxid128278	1	0	Background	Customized ML
pxid1282791	pxid128279	1	0	Background	Customized ML
pxid1282801	pxid128280	1	0	Background	Customized ML
pxid1282811	pxid128281	1	0	Background	Customized ML
pxid1282821	pxid128282	1	0.03	Background	Customized ML
pxid1282831	pxid128283	1	0.22	Background	Customized ML
pxid1282841	pxid128284	1	0.79	Background	Customized ML
pxid1282851	pxid128285	2	0.59	Myelin	Customized ML
pxid1282861	pxid128286	2	0.46	Myelin	Customized ML
pxid1282871	pxid128287	2	0.35	Myelin	Customized ML
pxid1282881	pxid128288	2	0.34	Myelin	Customized ML
pxid1282891	pxid128289	2	0.45	Myelin	Customized ML
pxid1282901	pxid128290	2	0.43	Myelin	Customized ML
pxid1282911	pxid128291	2	0.3	Myelin	Customized ML
pxid1282921	pxid128292	2	0.18	Myelin	Customized ML
pxid1282931	pxid128293	2	0.08	Myelin	Customized ML
pxid1282941	pxid128294	2	0.03	Myelin	Customized ML
pxid1282951	pxid128295	2	0.03	Myelin	Customized ML
pxid1282961	pxid128296	2	0.69	Myelin	Customized ML
pxid1282971	pxid128297	1	0.27	Background	Customized ML
pxid1282981	pxid128298	1	0.16	Background	Customized ML
pxid1282991	pxid128299	1	0.1	Background	Customized ML
pxid1283001	pxid128300	1	0.0599999	Background	Customized ML
pxid1283011	pxid128301	1	0.0599999	Background	Customized ML
pxid1283021	pxid128302	1	0.08	Background	Customized ML
pxid1283031	pxid128303	1	0.07	Background	Customized ML
pxid1283041	pxid128304	1	0.29	Background	Customized ML
pxid1283051	pxid128305	1	0.89	Background	Customized ML
pxid1283061	pxid128306	2	0.78	Myelin	Customized ML
pxid1283071	pxid128307	2	0.79	Myelin	Customized ML
pxid1283081	pxid128308	2	0.7	Myelin	Customized ML
pxid1283091	pxid128309	2	0.67	Myelin	Customized ML
pxid1283101	pxid128310	2	0.52	Myelin	Customized ML
pxid1283111	pxid128311	1	0.96	Background	Customized ML
pxid1283121	pxid128312	1	0.42	Background	Customized ML
pxid1283131	pxid128313	1	0.11	Background	Customized ML
pxid1283141	pxid128314	1	0	Background	Customized ML
pxid1283151	pxid128315	1	0	Background	Customized ML
pxid1283161	pxid128316	1	0	Background	Customized ML
pxid1283171	pxid128317	1	0	Background	Customized ML
pxid1283181	pxid128318	1	0.04	Background	Customized ML
pxid1283191	pxid128319	1	0.04	Background	Customized ML
pxid1283201	pxid128320	1	0.04	Background	Customized ML
pxid1283211	pxid128321	1	0	Background	Customized ML
pxid1283221	pxid128322	1	0	Background	Customized ML
pxid1283231	pxid128323	1	0	Background	Customized ML
pxid1283241	pxid128324	1	0.02	Background	Customized ML
pxid1283251	pxid128325	1	0.02	Background	Customized ML
pxid1283261	pxid128326	1	0.02	Background	Customized ML
pxid1283271	pxid128327	1	0.1	Background	Customized ML
pxid1283281	pxid128328	1	0.11	Background	Customized ML
pxid1283291	pxid128329	1	0.11	Background	Customized ML
pxid1283301	pxid128330	1	0.36	Background	Customized ML
pxid1283311	pxid128331	1	0.38	Background	Customized ML
pxid1283321	pxid128332	1	0.33	Background	Customized ML
pxid1283331	pxid128333	1	0.34	Background	Customized ML
pxid1283341	pxid128334	1	0.64	Background	Customized ML
pxid1283351	pxid128335	2	0.8	Myelin	Customized ML
pxid1283361	pxid128336	2	0.29	Myelin	Customized ML
pxid1283371	pxid128337	2	0.16	Myelin	Customized ML
pxid1283381	pxid128338	2	0.08	Myelin	Customized ML
pxid1283391	pxid128339	2	0.02	Myelin	Customized ML
pxid1283401	pxid128340	2	0.02	Myelin	Customized ML
pxid1283411	pxid128341	2	0	Myelin	Customized ML
pxid1283421	pxid128342	2	0	Myelin	Customized ML
pxid1283431	pxid128343	2	0.08	Myelin	Customized ML
pxid1283441	pxid128344	2	0	Myelin	Customized ML
pxid1283451	pxid128345	2	0	Myelin	Customized ML
pxid1283461	pxid128346	2	0	Myelin	Customized ML
pxid1283471	pxid128347	2	0.12	Myelin	Customized ML
pxid1283481	pxid128348	2	0.19	Myelin	Customized ML
pxid1283491	pxid128349	1	0.9	Background	Customized ML
pxid1283501	pxid128350	1	0.08	Background	Customized ML
pxid1283511	pxid128351	1	0	Background	Customized ML
pxid1283521	pxid128352	1	0	Background	Customized ML
pxid1283531	pxid128353	1	0	Background	Customized ML
pxid1283541	pxid128354	1	0	Background	Customized ML
pxid1283551	pxid128355	1	0	Background	Customized ML
pxid1283561	pxid128356	1	0	Background	Customized ML
pxid1283571	pxid128357	1	0	Background	Customized ML
pxid1283581	pxid128358	1	0	Background	Customized ML
pxid1283591	pxid128359	1	0	Background	Customized ML
pxid1283601	pxid128360	1	0	Background	Customized ML
pxid1283611	pxid128361	1	0	Background	Customized ML
pxid1283621	pxid128362	1	0	Background	Customized ML
pxid1283631	pxid128363	1	0.02	Background	Customized ML
pxid1283641	pxid128364	1	0	Background	Customized ML
pxid1283651	pxid128365	1	0	Background	Customized ML
pxid1283661	pxid128366	1	0.05	Background	Customized ML
pxid1283671	pxid128367	1	0.09	Background	Customized ML
pxid1283681	pxid128368	1	0.16	Background	Customized ML
pxid1283691	pxid128369	1	0.25	Background	Customized ML
pxid1283701	pxid128370	1	0.55	Background	Customized ML
pxid1283711	pxid128371	1	0.69	Background	Customized ML
pxid1283721	pxid128372	1	0.55	Background	Customized ML
pxid1283731	pxid128373	1	0.61	Background	Customized ML
pxid1283741	pxid128374	1	0.62	Background	Customized ML
pxid1283751	pxid128375	1	0.53	Background	Customized ML
pxid1283761	pxid128376	1	0.54	Background	Customized ML
pxid1283771	pxid128377	1	0.57	Background	Customized ML
pxid1283781	pxid128378	2	0.96	Myelin	Customized ML
pxid1283791	pxid128379	2	0.69	Myelin	Customized ML
pxid1283801	pxid128380	2	0.58	Myelin	Customized ML
pxid1283811	pxid128381	2	0.36	Myelin	Customized ML
pxid1283821	pxid128382	2	0.31	Myelin	Customized ML
pxid1283831	pxid128383	2	0.17	Myelin	Customized ML
pxid1283841	pxid128384	2	0.14	Myelin	Customized ML
pxid1283851	pxid128385	2	0.03	Myelin	Customized ML
pxid1283861	pxid128386	2	0	Myelin	Customized ML
pxid1283871	pxid128387	2	0.0599999	Myelin	Customized ML
pxid1283881	pxid128388	2	0.22	Myelin	Customized ML
pxid1283891	pxid128389	1	0.6	Background	Customized ML
pxid1283901	pxid128390	1	0	Background	Customized ML
pxid1283911	pxid128391	1	0	Background	Customized ML
pxid1283921	pxid128392	1	0.02	Background	Customized ML
pxid1283931	pxid128393	1	0	Background	Customized ML
pxid1283941	pxid128394	1	0	Background	Customized ML
pxid1283951	pxid128395	1	0.02	Background	Customized ML
pxid1283961	pxid128396	1	0.02	Background	Customized ML
pxid1283971	pxid128397	1	0	Background	Customized ML
pxid1283981	pxid128398	1	0	Background	Customized ML
pxid1283991	pxid128399	1	0	Background	Customized ML
pxid1284001	pxid128400	1	0	Background	Customized ML
pxid1284011	pxid128401	1	0	Background	Customized ML
pxid1284021	pxid128402	1	0	Background	Customized ML
pxid1284031	pxid128403	1	0	Background	Customized ML
pxid1284041	pxid128404	1	0	Background	Customized ML
pxid1284051	pxid128405	1	0	Background	Customized ML
pxid1284061	pxid128406	1	0	Background	Customized ML
pxid1284071	pxid128407	1	0	Background	Customized ML
pxid1284081	pxid128408	1	0	Background	Customized ML
pxid1284091	pxid128409	1	0.02	Background	Customized ML
pxid1284101	pxid128410	1	0.33	Background	Customized ML
pxid1284111	pxid128411	2	0.9	Myelin	Customized ML
pxid1284121	pxid128412	2	0.31	Myelin	Customized ML
pxid1284131	pxid128413	2	0.35	Myelin	Customized ML
pxid1284141	pxid128414	2	0.47	Myelin	Customized ML
pxid1284151	pxid128415	2	0.58	Myelin	Customized ML
pxid1284161	pxid128416	2	0.65	Myelin	Customized ML
pxid1284171	pxid128417	2	0.56	Myelin	Customized ML
pxid1284181	pxid128418	2	0.89	Myelin	Customized ML
pxid1284191	pxid128419	1	0.62	Background	Customized ML
pxid1284201	pxid128420	1	0.09	Background	Customized ML
pxid1284211	pxid128421	1	0	Background	Customized ML
pxid1284221	pxid128422	1	0	Background	Customized ML
pxid1284231	pxid128423	1	0	Background	Customized ML
pxid1284241	pxid128424	1	0	Background	Customized ML
pxid1284251	pxid128425	1	0	Background	Customized ML
pxid1284261	pxid128426	1	0.02	Background	Customized ML
pxid1284271	pxid128427	1	0	Background	Customized ML
pxid1284281	pxid128428	1	0	Background	Customized ML
pxid1284291	pxid128429	1	0	Background	Customized ML
pxid1284301	pxid128430	1	0	Background	Customized ML
pxid1284311	pxid128431	1	0	Background	Customized ML
pxid1284321	pxid128432	1	0.02	Background	Customized ML
pxid1284331	pxid128433	1	0.05	Background	Customized ML
pxid1284341	pxid128434	1	0.12	Background	Customized ML
pxid1284351	pxid128435	1	0.75	Background	Customized ML
pxid1284361	pxid128436	2	0.59	Myelin	Customized ML
pxid1284371	pxid128437	2	0.09	Myelin	Customized ML
pxid1284381	pxid128438	2	0	Myelin	Customized ML
pxid1284391	pxid128439	2	0	Myelin	Customized ML
pxid1284401	pxid128440	2	0	Myelin	Customized ML
pxid1284411	pxid128441	2	0	Myelin	Customized ML
pxid1284421	pxid128442	2	0	Myelin	Customized ML
pxid1284431	pxid128443	2	0.04	Myelin	Customized ML
pxid1284441	pxid128444	2	0.02	Myelin	Customized ML
pxid1284451	pxid128445	2	0.02	Myelin	Customized ML
pxid1284461	pxid128446	2	0.1	Myelin	Customized ML
pxid1284471	pxid128447	2	0.68	Myelin	Customized ML
pxid1284481	pxid128448	1	0.29	Background	Customized ML
pxid1284491	pxid128449	1	0.05	Background	Customized ML
pxid1284501	pxid128450	1	0	Background	Customized ML
pxid1284511	pxid128451	1	0	Background	Customized ML
pxid1284521	pxid128452	1	0	Background	Customized ML
pxid1284531	pxid128453	1	0.04	Background	Customized ML
pxid1284541	pxid128454	1	0.02	Background	Customized ML
pxid1284551	pxid128455	1	0	Background	Customized ML
pxid1284561	pxid128456	1	0.07	Background	Customized ML
pxid1284571	pxid128457	1	0.07	Background	Customized ML
pxid1284581	pxid128458	1	0.18	Background	Customized ML
pxid1284591	pxid128459	1	0.51	Background	Customized ML
pxid1284601	pxid128460	1	0.48	Background	Customized ML
pxid1284611	pxid128461	1	0.46	Background	Customized ML
pxid1284621	pxid128462	1	0.5	Background	Customized ML
pxid1284631	pxid128463	1	0.5	Background	Customized ML
pxid1284641	pxid128464	1	0.49	Background	Customized ML
pxid1284651	pxid128465	1	0.04	Background	Customized ML
pxid1284661	pxid128466	1	0.04	Background	Customized ML
pxid1284671	pxid128467	1	0.04	Background	Customized ML
pxid1284681	pxid128468	1	0.02	Background	Customized ML
pxid1284691	pxid128469	1	0.02	Background	Customized ML
pxid1284701	pxid128470	1	0.02	Background	Customized ML
pxid1284711	pxid128471	1	0.04	Background	Customized ML
pxid1284721	pxid128472	1	0.04	Background	Customized ML
pxid1284731	pxid128473	1	0.04	Background	Customized ML
pxid1284741	pxid128474	1	0.0599999	Background	Customized ML
pxid1284751	pxid128475	1	0.0599999	Background	Customized ML
pxid1284761	pxid128476	1	0.0599999	Background	Customized ML
pxid1284771	pxid128477	1	0.0599999	Background	Customized ML
pxid1284781	pxid128478	1	0.08	Background	Customized ML
pxid1284791	pxid128479	1	0.09	Background	Customized ML
pxid1284801	pxid128480	1	0.11	Background	Customized ML
pxid1284811	pxid128481	1	0.08	Background	Customized ML
pxid1284821	pxid128482	1	0.1	Background	Customized ML
pxid1284831	pxid128483	1	0.1	Background	Customized ML
pxid1284841	pxid128484	1	0.1	Background	Customized ML
pxid1284851	pxid128485	1	0.1	Background	Customized ML
pxid1284861	pxid128486	1	0.1	Background	Customized ML
pxid1284871	pxid128487	1	0.06	Background	Customized ML
pxid1284881	pxid128488	1	0.07	Background	Customized ML
pxid1284891	pxid128489	1	0.05	Background	Customized ML
pxid1284901	pxid128490	1	0.05	Background	Customized ML
pxid1284911	pxid128491	1	0.05	Background	Customized ML
pxid1284921	pxid128492	1	0.09	Background	Customized ML
pxid1284931	pxid128493	1	0.09	Background	Customized ML
pxid1284941	pxid128494	1	0.09	Background	Customized ML
pxid1284951	pxid128495	1	0.09	Background	Customized ML
pxid1284961	pxid128496	1	0.09	Background	Customized ML
pxid1284971	pxid128497	1	0.09	Background	Customized ML
pxid1284981	pxid128498	1	0.09	Background	Customized ML
pxid1284991	pxid128499	1	0.09	Background	Customized ML
pxid1285001	pxid128500	1	0.07	Background	Customized ML
pxid1285011	pxid128501	1	0.07	Background	Customized ML
pxid1285021	pxid128502	1	0.07	Background	Customized ML
pxid1285031	pxid128503	1	0.05	Background	Customized ML
pxid1285041	pxid128504	1	0.05	Background	Customized ML
pxid1285051	pxid128505	1	0.08	Background	Customized ML
pxid1285061	pxid128506	1	0.22	Background	Customized ML
pxid1285071	pxid128507	1	0.31	Background	Customized ML
pxid1285081	pxid128508	1	0.5	Background	Customized ML
pxid1285091	pxid128509	1	0.52	Background	Customized ML
pxid1285101	pxid128510	1	0.48	Background	Customized ML
pxid1285111	pxid128511	1	0.3	Background	Customized ML
pxid1285121	pxid128512	1	0.16	Background	Customized ML
pxid1285131	pxid128513	1	0.0599999	Background	Customized ML
pxid1285141	pxid128514	1	0.0599999	Background	Customized ML
pxid1285151	pxid128515	1	0.0599999	Background	Customized ML
pxid1285161	pxid128516	1	0.0599999	Background	Customized ML
pxid1285171	pxid128517	1	0.02	Background	Customized ML
pxid1285181	pxid128518	1	0.02	Background	Customized ML
pxid1285191	pxid128519	1	0.02	Background	Customized ML
pxid1285201	pxid128520	1	0.02	Background	Customized ML
pxid1285211	pxid128521	1	0.02	Background	Customized ML
pxid1285221	pxid128522	1	0.08	Background	Customized ML
pxid1285231	pxid128523	1	0.09	Background	Customized ML
pxid1285241	pxid128524	1	0.31	Background	Customized ML
pxid1285251	pxid128525	1	0.52	Background	Customized ML
pxid1285261	pxid128526	1	0.52	Background	Customized ML
pxid1285271	pxid128527	1	0.51	Background	Customized ML
pxid1285281	pxid128528	1	0.48	Background	Customized ML
pxid1285291	pxid128529	1	0.48	Background	Customized ML
pxid1285301	pxid128530	1	0.39	Background	Customized ML
pxid1285311	pxid128531	1	0.08	Background	Customized ML
pxid1285321	pxid128532	1	0.05	Background	Customized ML
pxid1285331	pxid128533	1	0.05	Background	Customized ML
pxid1285341	pxid128534	1	0.02	Background	Customized ML
pxid1285351	pxid128535	1	0	Background	Customized ML
pxid1285361	pxid128536	1	0	Background	Customized ML
pxid1285371	pxid128537	1	0	Background	Customized ML
pxid1285381	pxid128538	1	0	Background	Customized ML
pxid1285391	pxid128539	1	0	Background	Customized ML
pxid1285401	pxid128540	1	0	Background	Customized ML
pxid1285411	pxid128541	1	0	Background	Customized ML
pxid1285421	pxid128542	1	0	Background	Customized ML
pxid1285431	pxid128543	1	0	Background	Customized ML
pxid1285441	pxid128544	1	0	Background	Customized ML
pxid1285451	pxid128545	1	0	Background	Customized ML
pxid1285461	pxid128546	1	0	Background	Customized ML
pxid1285471	pxid128547	1	0	Background	Customized ML
pxid1285481	pxid128548	1	0	Background	Customized ML
pxid1285491	pxid128549	1	0	Background	Customized ML
pxid1285501	pxid128550	1	0.02	Background	Customized ML
pxid1285511	pxid128551	1	0.02	Background	Customized ML
pxid1285521	pxid128552	1	0.02	Background	Customized ML
pxid1285531	pxid128553	1	0.02	Background	Customized ML
pxid1285541	pxid128554	1	0	Background	Customized ML
pxid1285551	pxid128555	1	0	Background	Customized ML
pxid1285561	pxid128556	1	0	Background	Customized ML
pxid1285571	pxid128557	1	0	Background	Customized ML
pxid1285581	pxid128558	1	0.0599999	Background	Customized ML
pxid1285591	pxid128559	1	0.09	Background	Customized ML
pxid1285601	pxid128560	1	0.11	Background	Customized ML
pxid1285611	pxid128561	1	0.26	Background	Customized ML
pxid1285621	pxid128562	1	0.48	Background	Customized ML
pxid1285631	pxid128563	1	0.32	Background	Customized ML
pxid1285641	pxid128564	1	0.15	Background	Customized ML
pxid1285651	pxid128565	1	0.12	Background	Customized ML
pxid1285661	pxid128566	1	0.06	Background	Customized ML
pxid1285671	pxid128567	1	0.03	Background	Customized ML
pxid1285681	pxid128568	1	0.04	Background	Customized ML
pxid1285691	pxid128569	1	0.04	Background	Customized ML
pxid1285701	pxid128570	1	0.02	Background	Customized ML
pxid1285711	pxid128571	1	0.02	Background	Customized ML
pxid1285721	pxid128572	1	0.02	Background	Customized ML
pxid1285731	pxid128573	1	0.02	Background	Customized ML
pxid1285741	pxid128574	1	0.28	Background	Customized ML
pxid1285751	pxid128575	2	0.79	Myelin	Customized ML
pxid1285761	pxid128576	2	0.31	Myelin	Customized ML
pxid1285771	pxid128577	2	0.08	Myelin	Customized ML
pxid1285781	pxid128578	2	0.0599999	Myelin	Customized ML
pxid1285791	pxid128579	2	0.0599999	Myelin	Customized ML
pxid1285801	pxid128580	2	0.0599999	Myelin	Customized ML
pxid1285811	pxid128581	2	0.0599999	Myelin	Customized ML
pxid1285821	pxid128582	2	0.0599999	Myelin	Customized ML
pxid1285831	pxid128583	2	0.08	Myelin	Customized ML
pxid1285841	pxid128584	2	0.2	Myelin	Customized ML
pxid1285851	pxid128585	2	0.53	Myelin	Customized ML
pxid1285861	pxid128586	1	0.95	Background	Customized ML
pxid1285871	pxid128587	1	0.28	Background	Customized ML
pxid1285881	pxid128588	1	0.02	Background	Customized ML
pxid1285891	pxid128589	1	0	Background	Customized ML
pxid1285901	pxid128590	1	0	Background	Customized ML
pxid1285911	pxid128591	1	0	Background	Customized ML
pxid1285921	pxid128592	1	0.02	Background	Customized ML
pxid1285931	pxid128593	1	0.15	Background	Customized ML
pxid1285941	pxid128594	1	0.22	Background	Customized ML
pxid1285951	pxid128595	1	0.8	Background	Customized ML
pxid1285961	pxid128596	3	0.4	Vessel	Customized ML
pxid1285971	pxid128597	3	0.16	Vessel	Customized ML
pxid1285981	pxid128598	3	0.16	Vessel	Customized ML
pxid1285991	pxid128599	3	0.08	Vessel	Customized ML
pxid1286001	pxid128600	3	0.09	Vessel	Customized ML
pxid1286011	pxid128601	3	0.13	Vessel	Customized ML
pxid1286021	pxid128602	3	0.09	Vessel	Customized ML
pxid1286031	pxid128603	3	0.16	Vessel	Customized ML
pxid1286041	pxid128604	3	0.17	Vessel	Customized ML
pxid1286051	pxid128605	3	0.29	Vessel	Customized ML
pxid1286061	pxid128606	3	0.76	Vessel	Customized ML
pxid1286071	pxid128607	1	0.88	Background	Customized ML
pxid1286081	pxid128608	1	0.65	Background	Customized ML
pxid1286091	pxid128609	1	0.64	Background	Customized ML
pxid1286101	pxid128610	1	0.94	Background	Customized ML
pxid1286111	pxid128611	2	0.74	Myelin	Customized ML
pxid1286121	pxid128612	2	0.65	Myelin	Customized ML
pxid1286131	pxid128613	2	0.78	Myelin	Customized ML
pxid1286141	pxid128614	2	0.95	Myelin	Customized ML
pxid1286151	pxid128615	1	0.86	Background	Customized ML
pxid1286161	pxid128616	1	0.42	Background	Customized ML
pxid1286171	pxid128617	1	0.08	Background	Customized ML
pxid1286181	pxid128618	1	0	Background	Customized ML
pxid1286191	pxid128619	1	0	Background	Customized ML
pxid1286201	pxid128620	1	0	Background	Customized ML
pxid1286211	pxid128621	1	0	Background	Customized ML
pxid1286221	pxid128622	1	0.02	Background	Customized ML
pxid1286231	pxid128623	1	0	Background	Customized ML
pxid1286241	pxid128624	1	0	Background	Customized ML
pxid1286251	pxid128625	1	0	Background	Customized ML
pxid1286261	pxid128626	1	0	Background	Customized ML
pxid1286271	pxid128627	1	0	Background	Customized ML
pxid1286281	pxid128628	1	0.02	Background	Customized ML
pxid1286291	pxid128629	1	0.04	Background	Customized ML
pxid1286301	pxid128630	1	0.35	Background	Customized ML
pxid1286311	pxid128631	1	0.93	Background	Customized ML
pxid1286321	pxid128632	2	0.26	Myelin	Customized ML
pxid1286331	pxid128633	2	0.0599999	Myelin	Customized ML
pxid1286341	pxid128634	2	0.12	Myelin	Customized ML
pxid1286351	pxid128635	2	0.11	Myelin	Customized ML
pxid1286361	pxid128636	2	0.16	Myelin	Customized ML
pxid1286371	pxid128637	2	0.31	Myelin	Customized ML
pxid1286381	pxid128638	2	0.23	Myelin	Customized ML
pxid1286391	pxid128639	2	0.31	Myelin	Customized ML
pxid1286401	pxid128640	2	0.27	Myelin	Customized ML
pxid1286411	pxid128641	2	0.4	Myelin	Customized ML
pxid1286421	pxid128642	2	0.41	Myelin	Customized ML
pxid1286431	pxid128643	2	0.51	Myelin	Customized ML
pxid1286441	pxid128644	2	0.69	Myelin	Customized ML
pxid1286451	pxid128645	1	0.8	Background	Customized ML
pxid1286461	pxid128646	1	0.11	Background	Customized ML
pxid1286471	pxid128647	1	0.04	Background	Customized ML
pxid1286481	pxid128648	1	0	Background	Customized ML
pxid1286491	pxid128649	1	0	Background	Customized ML
pxid1286501	pxid128650	1	0	Background	Customized ML
pxid1286511	pxid128651	1	0	Background	Customized ML
pxid1286521	pxid128652	1	0	Background	Customized ML
pxid1286531	pxid128653	1	0	Background	Customized ML
pxid1286541	pxid128654	1	0.02	Background	Customized ML
pxid1286551	pxid128655	1	0.02	Background	Customized ML
pxid1286561	pxid128656	1	0.02	Background	Customized ML
pxid1286571	pxid128657	1	0	Background	Customized ML
pxid1286581	pxid128658	1	0	Background	Customized ML
pxid1286591	pxid128659	1	0	Background	Customized ML
pxid1286601	pxid128660	1	0	Background	Customized ML
pxid1286611	pxid128661	1	0	Background	Customized ML
pxid1286621	pxid128662	1	0	Background	Customized ML
pxid1286631	pxid128663	1	0	Background	Customized ML
pxid1286641	pxid128664	1	0	Background	Customized ML
pxid1286651	pxid128665	1	0	Background	Customized ML
pxid1286661	pxid128666	1	0.04	Background	Customized ML
pxid1286671	pxid128667	1	0.04	Background	Customized ML
pxid1286681	pxid128668	1	0.0599999	Background	Customized ML
pxid1286691	pxid128669	1	0.04	Background	Customized ML
pxid1286701	pxid128670	1	0.0599999	Background	Customized ML
pxid1286711	pxid128671	1	0.04	Background	Customized ML
pxid1286721	pxid128672	1	0.04	Background	Customized ML
pxid1286731	pxid128673	1	0.04	Background	Customized ML
pxid1286741	pxid128674	1	0.0599999	Background	Customized ML
pxid1286751	pxid128675	1	0.0599999	Background	Customized ML
pxid1286761	pxid128676	1	0.04	Background	Customized ML
pxid1286771	pxid128677	1	0.04	Background	Customized ML
pxid1286781	pxid128678	1	0.04	Background	Customized ML
pxid1286791	pxid128679	1	0.04	Background	Customized ML
pxid1286801	pxid128680	1	0.04	Background	Customized ML
pxid1286811	pxid128681	1	0.04	Background	Customized ML
pxid1286821	pxid128682	1	0.04	Background	Customized ML
pxid1286831	pxid128683	1	0.04	Background	Customized ML
pxid1286841	pxid128684	1	0.04	Background	Customized ML
pxid1286851	pxid128685	1	0.04	Background	Customized ML
pxid1286861	pxid128686	1	0.04	Background	Customized ML
pxid1286871	pxid128687	1	0.04	Background	Customized ML
pxid1286881	pxid128688	1	0.04	Background	Customized ML
pxid1286891	pxid128689	1	0.04	Background	Customized ML
pxid1286901	pxid128690	1	0.04	Background	Customized ML
pxid1286911	pxid128691	1	0.04	Background	Customized ML
pxid1286921	pxid128692	1	0	Background	Customized ML
pxid1286931	pxid128693	1	0	Background	Customized ML
pxid1286941	pxid128694	1	0	Background	Customized ML
pxid1286951	pxid128695	1	0	Background	Customized ML
pxid1286961	pxid128696	1	0	Background	Customized ML
pxid1286971	pxid128697	1	0	Background	Customized ML
pxid1286981	pxid128698	1	0	Background	Customized ML
pxid1286991	pxid128699	1	0.02	Background	Customized ML
pxid1287001	pxid128700	1	0	Background	Customized ML
pxid1287011	pxid128701	1	0	Background	Customized ML
pxid1287021	pxid128702	1	0	Background	Customized ML
pxid1287031	pxid128703	1	0	Background	Customized ML
pxid1287041	pxid128704	1	0	Background	Customized ML
pxid1287051	pxid128705	1	0	Background	Customized ML
pxid1287061	pxid128706	1	0.02	Background	Customized ML
pxid1287071	pxid128707	1	0.02	Background	Customized ML
pxid1287081	pxid128708	1	0.02	Background	Customized ML
pxid1287091	pxid128709	1	0	Background	Customized ML
pxid1287101	pxid128710	1	0	Background	Customized ML
pxid1287111	pxid128711	1	0	Background	Customized ML
pxid1287121	pxid128712	1	0	Background	Customized ML
pxid1287131	pxid128713	1	0	Background	Customized ML
pxid1287141	pxid128714	1	0	Background	Customized ML
pxid1287151	pxid128715	1	0	Background	Customized ML
pxid1287161	pxid128716	1	0.16	Background	Customized ML
pxid1287171	pxid128717	1	1	Background	Customized ML
pxid1287181	pxid128718	2	0.22	Myelin	Customized ML
pxid1287191	pxid128719	2	0.1	Myelin	Customized ML
pxid1287201	pxid128720	2	0.02	Myelin	Customized ML
pxid1287211	pxid128721	2	0.02	Myelin	Customized ML
pxid1287221	pxid128722	2	0	Myelin	Customized ML
pxid1287231	pxid128723	2	0	Myelin	Customized ML
pxid1287241	pxid128724	2	0.02	Myelin	Customized ML
pxid1287251	pxid128725	2	0.02	Myelin	Customized ML
pxid1287261	pxid128726	2	0	Myelin	Customized ML
pxid1287271	pxid128727	2	0.02	Myelin	Customized ML
pxid1287281	pxid128728	2	0.02	Myelin	Customized ML
pxid1287291	pxid128729	2	0.02	Myelin	Customized ML
pxid1287301	pxid128730	2	0.02	Myelin	Customized ML
pxid1287311	pxid128731	2	0	Myelin	Customized ML
pxid1287321	pxid128732	2	0	Myelin	Customized ML
pxid1287331	pxid128733	2	0	Myelin	Customized ML
pxid1287341	pxid128734	2	0	Myelin	Customized ML
pxid1287351	pxid128735	2	0	Myelin	Customized ML
pxid1287361	pxid128736	2	0	Myelin	Customized ML
pxid1287371	pxid128737	2	0	Myelin	Customized ML
pxid1287381	pxid128738	2	0	Myelin	Customized ML
pxid1287391	pxid128739	2	0	Myelin	Customized ML
pxid1287401	pxid128740	2	0	Myelin	Customized ML
pxid1287411	pxid128741	2	0.02	Myelin	Customized ML
pxid1287421	pxid128742	2	0.75	Myelin	Customized ML
pxid1287431	pxid128743	1	0.81	Background	Customized ML
pxid1287441	pxid128744	1	0.27	Background	Customized ML
pxid1287451	pxid128745	1	0.08	Background	Customized ML
pxid1287461	pxid128746	1	0.09	Background	Customized ML
pxid1287471	pxid128747	1	0.03	Background	Customized ML
pxid1287481	pxid128748	1	0.02	Background	Customized ML
pxid1287491	pxid128749	1	0	Background	Customized ML
pxid1287501	pxid128750	1	0	Background	Customized ML
pxid1287511	pxid128751	1	0	Background	Customized ML
pxid1287521	pxid128752	1	0	Background	Customized ML
pxid1287531	pxid128753	1	0	Background	Customized ML
pxid1287541	pxid128754	1	0	Background	Customized ML
pxid1287551	pxid128755	1	0	Background	Customized ML
pxid1287561	pxid128756	1	0	Background	Customized ML
pxid1287571	pxid128757	1	0	Background	Customized ML
pxid1287581	pxid128758	1	0	Background	Customized ML
pxid1287591	pxid128759	1	0	Background	Customized ML
pxid1287601	pxid128760	1	0	Background	Customized ML
pxid1287611	pxid128761	1	0	Background	Customized ML
pxid1287621	pxid128762	1	0	Background	Customized ML
pxid1287631	pxid128763	1	0	Background	Customized ML
pxid1287641	pxid128764	1	0.02	Background	Customized ML
pxid1287651	pxid128765	1	0.02	Background	Customized ML
pxid1287661	pxid128766	1	0.04	Background	Customized ML
pxid1287671	pxid128767	1	0.02	Background	Customized ML
pxid1287681	pxid128768	1	0.02	Background	Customized ML
pxid1287691	pxid128769	1	0.02	Background	Customized ML
pxid1287701	pxid128770	1	0	Background	Customized ML
pxid1287711	pxid128771	1	0	Background	Customized ML
pxid1287721	pxid128772	1	0	Background	Customized ML
pxid1287731	pxid128773	1	0	Background	Customized ML
pxid1287741	pxid128774	1	0	Background	Customized ML
pxid1287751	pxid128775	1	0	Background	Customized ML
pxid1287761	pxid128776	1	0	Background	Customized ML
pxid1287771	pxid128777	1	0	Background	Customized ML
pxid1287781	pxid128778	1	0.02	Background	Customized ML
pxid1287791	pxid128779	1	0.09	Background	Customized ML
pxid1287801	pxid128780	1	0.86	Background	Customized ML
pxid1287811	pxid128781	2	0.6	Myelin	Customized ML
pxid1287821	pxid128782	2	0.27	Myelin	Customized ML
pxid1287831	pxid128783	2	0.31	Myelin	Customized ML
pxid1287841	pxid128784	2	0.41	Myelin	Customized ML
pxid1287851	pxid128785	2	0.42	Myelin	Customized ML
pxid1287861	pxid128786	2	0.43	Myelin	Customized ML
pxid1287871	pxid128787	2	0.47	Myelin	Customized ML
pxid1287881	pxid128788	2	0.35	Myelin	Customized ML
pxid1287891	pxid128789	2	0.11	Myelin	Customized ML
pxid1287901	pxid128790	2	0.08	Myelin	Customized ML
pxid1287911	pxid128791	2	0.03	Myelin	Customized ML
pxid1287921	pxid128792	2	0.42	Myelin	Customized ML
pxid1287931	pxid128793	2	0.99	Myelin	Customized ML
pxid1287941	pxid128794	1	0.26	Background	Customized ML
pxid1287951	pxid128795	1	0.24	Background	Customized ML
pxid1287961	pxid128796	1	0.16	Background	Customized ML
pxid1287971	pxid128797	1	0.12	Background	Customized ML
pxid1287981	pxid128798	1	0.16	Background	Customized ML
pxid1287991	pxid128799	1	0.18	Background	Customized ML
pxid1288001	pxid128800	1	0.52	Background	Customized ML
pxid1288011	pxid128801	2	0.97	Myelin	Customized ML
pxid1288021	pxid128802	2	0.52	Myelin	Customized ML
pxid1288031	pxid128803	2	0.7	Myelin	Customized ML
pxid1288041	pxid128804	2	0.66	Myelin	Customized ML
pxid1288051	pxid128805	2	0.56	Myelin	Customized ML
pxid1288061	pxid128806	2	0.72	Myelin	Customized ML
pxid1288071	pxid128807	1	0.67	Background	Customized ML
pxid1288081	pxid128808	1	0.26	Background	Customized ML
pxid1288091	pxid128809	1	0.02	Background	Customized ML
pxid1288101	pxid128810	1	0.02	Background	Customized ML
pxid1288111	pxid128811	1	0.02	Background	Customized ML
pxid1288121	pxid128812	1	0	Background	Customized ML
pxid1288131	pxid128813	1	0.02	Background	Customized ML
pxid1288141	pxid128814	1	0.04	Background	Customized ML
pxid1288151	pxid128815	1	0.04	Background	Customized ML
pxid1288161	pxid128816	1	0.04	Background	Customized ML
pxid1288171	pxid128817	1	0.02	Background	Customized ML
pxid1288181	pxid128818	1	0.02	Background	Customized ML
pxid1288191	pxid128819	1	0.02	Background	Customized ML
pxid1288201	pxid128820	1	0.02	Background	Customized ML
pxid1288211	pxid128821	1	0.02	Background	Customized ML
pxid1288221	pxid128822	1	0.02	Background	Customized ML
pxid1288231	pxid128823	1	0.04	Background	Customized ML
pxid1288241	pxid128824	1	0.08	Background	Customized ML
pxid1288251	pxid128825	1	0.08	Background	Customized ML
pxid1288261	pxid128826	1	0.06	Background	Customized ML
pxid1288271	pxid128827	1	0.06	Background	Customized ML
pxid1288281	pxid128828	1	0.0599999	Background	Customized ML
pxid1288291	pxid128829	1	0.07	Background	Customized ML
pxid1288301	pxid128830	1	0.06	Background	Customized ML
pxid1288311	pxid128831	1	0.19	Background	Customized ML
pxid1288321	pxid128832	2	0.96	Myelin	Customized ML
pxid1288331	pxid128833	2	0.3	Myelin	Customized ML
pxid1288341	pxid128834	2	0.0599999	Myelin	Customized ML
pxid1288351	pxid128835	2	0.02	Myelin	Customized ML
pxid1288361	pxid128836	2	0.02	Myelin	Customized ML
pxid1288371	pxid128837	2	0.02	Myelin	Customized ML
pxid1288381	pxid128838	2	0	Myelin	Customized ML
pxid1288391	pxid128839	2	0.1	Myelin	Customized ML
pxid1288401	pxid128840	2	0.08	Myelin	Customized ML
pxid1288411	pxid128841	2	0.04	Myelin	Customized ML
pxid1288421	pxid128842	2	0.12	Myelin	Customized ML
pxid1288431	pxid128843	2	0.16	Myelin	Customized ML
pxid1288441	pxid128844	2	0.61	Myelin	Customized ML
pxid1288451	pxid128845	1	0.15	Background	Customized ML
pxid1288461	pxid128846	1	0	Background	Customized ML
pxid1288471	pxid128847	1	0	Background	Customized ML
pxid1288481	pxid128848	1	0	Background	Customized ML
pxid1288491	pxid128849	1	0	Background	Customized ML
pxid1288501	pxid128850	1	0	Background	Customized ML
pxid1288511	pxid128851	1	0	Background	Customized ML
pxid1288521	pxid128852	1	0	Background	Customized ML
pxid1288531	pxid128853	1	0	Background	Customized ML
pxid1288541	pxid128854	1	0.02	Background	Customized ML
pxid1288551	pxid128855	1	0.02	Background	Customized ML
pxid1288561	pxid128856	1	0	Background	Customized ML
pxid1288571	pxid128857	1	0	Background	Customized ML
pxid1288581	pxid128858	1	0	Background	Customized ML
pxid1288591	pxid128859	1	0	Background	Customized ML
pxid1288601	pxid128860	1	0	Background	Customized ML
pxid1288611	pxid128861	1	0	Background	Customized ML
pxid1288621	pxid128862	1	0	Background	Customized ML
pxid1288631	pxid128863	1	0.03	Background	Customized ML
pxid1288641	pxid128864	1	0.07	Background	Customized ML
pxid1288651	pxid128865	1	0.13	Background	Customized ML
pxid1288661	pxid128866	1	0.22	Background	Customized ML
pxid1288671	pxid128867	1	0.58	Background	Customized ML
pxid1288681	pxid128868	1	0.65	Background	Customized ML
pxid1288691	pxid128869	1	0.7	Background	Customized ML
pxid1288701	pxid128870	1	0.75	Background	Customized ML
pxid1288711	pxid128871	1	0.83	Background	Customized ML
pxid1288721	pxid128872	1	0.84	Background	Customized ML
pxid1288731	pxid128873	1	0.84	Background	Customized ML
pxid1288741	pxid128874	2	0.89	Myelin	Customized ML
pxid1288751	pxid128875	2	0.65	Myelin	Customized ML
pxid1288761	pxid128876	2	0.48	Myelin	Customized ML
pxid1288771	pxid128877	2	0.38	Myelin	Customized ML
pxid1288781	pxid128878	2	0.42	Myelin	Customized ML
pxid1288791	pxid128879	2	0.33	Myelin	Customized ML
pxid1288801	pxid128880	2	0.15	Myelin	Customized ML
pxid1288811	pxid128881	2	0.05	Myelin	Customized ML
pxid1288821	pxid128882	2	0	Myelin	Customized ML
pxid1288831	pxid128883	2	0.0599999	Myelin	Customized ML
pxid1288841	pxid128884	2	0.15	Myelin	Customized ML
pxid1288851	pxid128885	1	0.36	Background	Customized ML
pxid1288861	pxid128886	1	0.16	Background	Customized ML
pxid1288871	pxid128887	1	0	Background	Customized ML
pxid1288881	pxid128888	1	0	Background	Customized ML
pxid1288891	pxid128889	1	0	Background	Customized ML
pxid1288901	pxid128890	1	0	Background	Customized ML
pxid1288911	pxid128891	1	0	Background	Customized ML
pxid1288921	pxid128892	1	0	Background	Customized ML
pxid1288931	pxid128893	1	0.02	Background	Customized ML
pxid1288941	pxid128894	1	0.02	Background	Customized ML
pxid1288951	pxid128895	1	0	Background	Customized ML
pxid1288961	pxid128896	1	0	Background	Customized ML
pxid1288971	pxid128897	1	0	Background	Customized ML
pxid1288981	pxid128898	1	0	Background	Customized ML
pxid1288991	pxid128899	1	0	Background	Customized ML
pxid1289001	pxid128900	1	0	Background	Customized ML
pxid1289011	pxid128901	1	0	Background	Customized ML
pxid1289021	pxid128902	1	0	Background	Customized ML
pxid1289031	pxid128903	1	0.02	Background	Customized ML
pxid1289041	pxid128904	1	0.16	Background	Customized ML
pxid1289051	pxid128905	1	0.43	Background	Customized ML
pxid1289061	pxid128906	2	0.84	Myelin	Customized ML
pxid1289071	pxid128907	2	0.27	Myelin	Customized ML
pxid1289081	pxid128908	2	0.24	Myelin	Customized ML
pxid1289091	pxid128909	2	0.24	Myelin	Customized ML
pxid1289101	pxid128910	2	0.31	Myelin	Customized ML
pxid1289111	pxid128911	2	0.42	Myelin	Customized ML
pxid1289121	pxid128912	2	0.33	Myelin	Customized ML
pxid1289131	pxid128913	2	0.56	Myelin	Customized ML
pxid1289141	pxid128914	1	0.98	Background	Customized ML
pxid1289151	pxid128915	1	0.31	Background	Customized ML
pxid1289161	pxid128916	1	0.02	Background	Customized ML
pxid1289171	pxid128917	1	0	Background	Customized ML
pxid1289181	pxid128918	1	0	Background	Customized ML
pxid1289191	pxid128919	1	0	Background	Customized ML
pxid1289201	pxid128920	1	0	Background	Customized ML
pxid1289211	pxid128921	1	0	Background	Customized ML
pxid1289221	pxid128922	1	0	Background	Customized ML
pxid1289231	pxid128923	1	0	Background	Customized ML
pxid1289241	pxid128924	1	0	Background	Customized ML
pxid1289251	pxid128925	1	0	Background	Customized ML
pxid1289261	pxid128926	1	0	Background	Customized ML
pxid1289271	pxid128927	1	0	Background	Customized ML
pxid1289281	pxid128928	1	0.04	Background	Customized ML
pxid1289291	pxid128929	1	0.08	Background	Customized ML
pxid1289301	pxid128930	1	0.13	Background	Customized ML
pxid1289311	pxid128931	1	0.56	Background	Customized ML
pxid1289321	pxid128932	2	0.71	Myelin	Customized ML
pxid1289331	pxid128933	2	0.17	Myelin	Customized ML
pxid1289341	pxid128934	2	0	Myelin	Customized ML
pxid1289351	pxid128935	2	0.02	Myelin	Customized ML
pxid1289361	pxid128936	2	0	Myelin	Customized ML
pxid1289371	pxid128937	2	0	Myelin	Customized ML
pxid1289381	pxid128938	2	0.02	Myelin	Customized ML
pxid1289391	pxid128939	2	0.02	Myelin	Customized ML
pxid1289401	pxid128940	2	0.02	Myelin	Customized ML
pxid1289411	pxid128941	2	0	Myelin	Customized ML
pxid1289421	pxid128942	2	0.04	Myelin	Customized ML
pxid1289431	pxid128943	2	0.66	Myelin	Customized ML
pxid1289441	pxid128944	1	0.24	Background	Customized ML
pxid1289451	pxid128945	1	0.02	Background	Customized ML
pxid1289461	pxid128946	1	0	Background	Customized ML
pxid1289471	pxid128947	1	0	Background	Customized ML
pxid1289481	pxid128948	1	0	Background	Customized ML
pxid1289491	pxid128949	1	0.02	Background	Customized ML
pxid1289501	pxid128950	1	0	Background	Customized ML
pxid1289511	pxid128951	1	0	Background	Customized ML
pxid1289521	pxid128952	1	0.03	Background	Customized ML
pxid1289531	pxid128953	1	0.09	Background	Customized ML
pxid1289541	pxid128954	1	0.09	Background	Customized ML
pxid1289551	pxid128955	1	0.33	Background	Customized ML
pxid1289561	pxid128956	1	0.46	Background	Customized ML
pxid1289571	pxid128957	1	0.46	Background	Customized ML
pxid1289581	pxid128958	1	0.5	Background	Customized ML
pxid1289591	pxid128959	1	0.51	Background	Customized ML
pxid1289601	pxid128960	1	0.49	Background	Customized ML
pxid1289611	pxid128961	1	0.0599999	Background	Customized ML
pxid1289621	pxid128962	1	0.04	Background	Customized ML
pxid1289631	pxid128963	1	0.04	Background	Customized ML
pxid1289641	pxid128964	1	0.04	Background	Customized ML
pxid1289651	pxid128965	1	0.02	Background	Customized ML
pxid1289661	pxid128966	1	0.02	Background	Customized ML
pxid1289671	pxid128967	1	0.02	Background	Customized ML
pxid1289681	pxid128968	1	0.04	Background	Customized ML
pxid1289691	pxid128969	1	0.04	Background	Customized ML
pxid1289701	pxid128970	1	0.04	Background	Customized ML
pxid1289711	pxid128971	1	0.0599999	Background	Customized ML
pxid1289721	pxid128972	1	0.0599999	Background	Customized ML
pxid1289731	pxid128973	1	0.0599999	Background	Customized ML
pxid1289741	pxid128974	1	0.0599999	Background	Customized ML
pxid1289751	pxid128975	1	0.09	Background	Customized ML
pxid1289761	pxid128976	1	0.13	Background	Customized ML
pxid1289771	pxid128977	1	0.11	Background	Customized ML
pxid1289781	pxid128978	1	0.1	Background	Customized ML
pxid1289791	pxid128979	1	0.1	Background	Customized ML
pxid1289801	pxid128980	1	0.1	Background	Customized ML
pxid1289811	pxid128981	1	0.1	Background	Customized ML
pxid1289821	pxid128982	1	0.08	Background	Customized ML
pxid1289831	pxid128983	1	0.07	Background	Customized ML
pxid1289841	pxid128984	1	0.05	Background	Customized ML
pxid1289851	pxid128985	1	0.05	Background	Customized ML
pxid1289861	pxid128986	1	0.05	Background	Customized ML
pxid1289871	pxid128987	1	0.09	Background	Customized ML
pxid1289881	pxid128988	1	0.11	Background	Customized ML
pxid1289891	pxid128989	1	0.11	Background	Customized ML
pxid1289901	pxid128990	1	0.09	Background	Customized ML
pxid1289911	pxid128991	1	0.09	Background	Customized ML
pxid1289921	pxid128992	1	0.09	Background	Customized ML
pxid1289931	pxid128993	1	0.09	Background	Customized ML
pxid1289941	pxid128994	1	0.09	Background	Customized ML
pxid1289951	pxid128995	1	0.07	Background	Customized ML
pxid1289961	pxid128996	1	0.07	Background	Customized ML
pxid1289971	pxid128997	1	0.07	Background	Customized ML
pxid1289981	pxid128998	1	0.07	Background	Customized ML
pxid1289991	pxid128999	1	0.07	Background	Customized ML
pxid1290001	pxid129000	1	0.07	Background	Customized ML
pxid1290011	pxid129001	1	0.1	Background	Customized ML
pxid1290021	pxid129002	1	0.1	Background	Customized ML
pxid1290031	pxid129003	1	0.24	Background	Customized ML
pxid1290041	pxid129004	1	0.26	Background	Customized ML
pxid1290051	pxid129005	1	0.28	Background	Customized ML
pxid1290061	pxid129006	1	0.3	Background	Customized ML
pxid1290071	pxid129007	1	0.3	Background	Customized ML
pxid1290081	pxid129008	1	0.16	Background	Customized ML
pxid1290091	pxid129009	1	0.0599999	Background	Customized ML
pxid1290101	pxid129010	1	0.0599999	Background	Customized ML
pxid1290111	pxid129011	1	0.0599999	Background	Customized ML
pxid1290121	pxid129012	1	0.0599999	Background	Customized ML
pxid1290131	pxid129013	1	0.04	Background	Customized ML
pxid1290141	pxid129014	1	0.02	Background	Customized ML
pxid1290151	pxid129015	1	0.02	Background	Customized ML
pxid1290161	pxid129016	1	0.02	Background	Customized ML
pxid1290171	pxid129017	1	0.0599999	Background	Customized ML
pxid1290181	pxid129018	1	0.13	Background	Customized ML
pxid1290191	pxid129019	1	0.49	Background	Customized ML
pxid1290201	pxid129020	1	0.53	Background	Customized ML
pxid1290211	pxid129021	1	0.58	Background	Customized ML
pxid1290221	pxid129022	1	0.64	Background	Customized ML
pxid1290231	pxid129023	1	0.63	Background	Customized ML
pxid1290241	pxid129024	1	0.63	Background	Customized ML
pxid1290251	pxid129025	1	0.6	Background	Customized ML
pxid1290261	pxid129026	1	0.55	Background	Customized ML
pxid1290271	pxid129027	1	0.56	Background	Customized ML
pxid1290281	pxid129028	1	0.25	Background	Customized ML
pxid1290291	pxid129029	1	0.07	Background	Customized ML
pxid1290301	pxid129030	1	0.05	Background	Customized ML
pxid1290311	pxid129031	1	0.04	Background	Customized ML
pxid1290321	pxid129032	1	0.04	Background	Customized ML
pxid1290331	pxid129033	1	0	Background	Customized ML
pxid1290341	pxid129034	1	0	Background	Customized ML
pxid1290351	pxid129035	1	0	Background	Customized ML
pxid1290361	pxid129036	1	0	Background	Customized ML
pxid1290371	pxid129037	1	0	Background	Customized ML
pxid1290381	pxid129038	1	0	Background	Customized ML
pxid1290391	pxid129039	1	0	Background	Customized ML
pxid1290401	pxid129040	1	0	Background	Customized ML
pxid1290411	pxid129041	1	0	Background	Customized ML
pxid1290421	pxid129042	1	0	Background	Customized ML
pxid1290431	pxid129043	1	0	Background	Customized ML
pxid1290441	pxid129044	1	0	Background	Customized ML
pxid1290451	pxid129045	1	0.02	Background	Customized ML
pxid1290461	pxid129046	1	0.02	Background	Customized ML
pxid1290471	pxid129047	1	0.02	Background	Customized ML
pxid1290481	pxid129048	1	0.02	Background	Customized ML
pxid1290491	pxid129049	1	0	Background	Customized ML
pxid1290501	pxid129050	1	0	Background	Customized ML
pxid1290511	pxid129051	1	0	Background	Customized ML
pxid1290521	pxid129052	1	0	Background	Customized ML
pxid1290531	pxid129053	1	0	Background	Customized ML
pxid1290541	pxid129054	1	0.09	Background	Customized ML
pxid1290551	pxid129055	1	0.11	Background	Customized ML
pxid1290561	pxid129056	1	0.28	Background	Customized ML
pxid1290571	pxid129057	1	0.49	Background	Customized ML
pxid1290581	pxid129058	1	0.51	Background	Customized ML
pxid1290591	pxid129059	1	0.51	Background	Customized ML
pxid1290601	pxid129060	1	0.35	Background	Customized ML
pxid1290611	pxid129061	1	0.12	Background	Customized ML
pxid1290621	pxid129062	1	0.1	Background	Customized ML
pxid1290631	pxid129063	1	0.03	Background	Customized ML
pxid1290641	pxid129064	1	0.04	Background	Customized ML
pxid1290651	pxid129065	1	0.04	Background	Customized ML
pxid1290661	pxid129066	1	0.02	Background	Customized ML
pxid1290671	pxid129067	1	0.02	Background	Customized ML
pxid1290681	pxid129068	1	0.02	Background	Customized ML
pxid1290691	pxid129069	1	0.02	Background	Customized ML
pxid1290701	pxid129070	1	0.67	Background	Customized ML
pxid1290711	pxid129071	2	0.47	Myelin	Customized ML
pxid1290721	pxid129072	2	0.12	Myelin	Customized ML
pxid1290731	pxid129073	2	0.0599999	Myelin	Customized ML
pxid1290741	pxid129074	2	0.0599999	Myelin	Customized ML
pxid1290751	pxid129075	2	0.0599999	Myelin	Customized ML
pxid1290761	pxid129076	2	0.0599999	Myelin	Customized ML
pxid1290771	pxid129077	2	0.0599999	Myelin	Customized ML
pxid1290781	pxid129078	2	0.0599999	Myelin	Customized ML
pxid1290791	pxid129079	2	0.16	Myelin	Customized ML
pxid1290801	pxid129080	2	0.51	Myelin	Customized ML
pxid1290811	pxid129081	2	0.81	Myelin	Customized ML
pxid1290821	pxid129082	1	0.61	Background	Customized ML
pxid1290831	pxid129083	1	0.07	Background	Customized ML
pxid1290841	pxid129084	1	0.02	Background	Customized ML
pxid1290851	pxid129085	1	0	Background	Customized ML
pxid1290861	pxid129086	1	0	Background	Customized ML
pxid1290871	pxid129087	1	0	Background	Customized ML
pxid1290881	pxid129088	1	0.02	Background	Customized ML
pxid1290891	pxid129089	1	0.04	Background	Customized ML
pxid1290901	pxid129090	1	0.13	Background	Customized ML
pxid1290911	pxid129091	1	0.54	Background	Customized ML
pxid1290921	pxid129092	3	0.62	Vessel	Customized ML
pxid1290931	pxid129093	3	0.18	Vessel	Customized ML
pxid1290941	pxid129094	3	0.15	Vessel	Customized ML
pxid1290951	pxid129095	3	0.04	Vessel	Customized ML
pxid1290961	pxid129096	3	0.05	Vessel	Customized ML
pxid1290971	pxid129097	3	0.11	Vessel	Customized ML
pxid1290981	pxid129098	3	0.09	Vessel	Customized ML
pxid1290991	pxid129099	3	0.18	Vessel	Customized ML
pxid1291001	pxid129100	3	0.15	Vessel	Customized ML
pxid1291011	pxid129101	3	0.3	Vessel	Customized ML
pxid1291021	pxid129102	3	0.56	Vessel	Customized ML
pxid1291031	pxid129103	1	0.94	Background	Customized ML
pxid1291041	pxid129104	1	0.66	Background	Customized ML
pxid1291051	pxid129105	1	0.58	Background	Customized ML
pxid1291061	pxid129106	1	0.69	Background	Customized ML
pxid1291071	pxid129107	1	0.89	Background	Customized ML
pxid1291081	pxid129108	2	0.83	Myelin	Customized ML
pxid1291091	pxid129109	1	0.95	Background	Customized ML
pxid1291101	pxid129110	1	0.84	Background	Customized ML
pxid1291111	pxid129111	1	0.55	Background	Customized ML
pxid1291121	pxid129112	1	0.08	Background	Customized ML
pxid1291131	pxid129113	1	0.04	Background	Customized ML
pxid1291141	pxid129114	1	0	Background	Customized ML
pxid1291151	pxid129115	1	0	Background	Customized ML
pxid1291161	pxid129116	1	0	Background	Customized ML
pxid1291171	pxid129117	1	0	Background	Customized ML
pxid1291181	pxid129118	1	0	Background	Customized ML
pxid1291191	pxid129119	1	0	Background	Customized ML
pxid1291201	pxid129120	1	0	Background	Customized ML
pxid1291211	pxid129121	1	0	Background	Customized ML
pxid1291221	pxid129122	1	0	Background	Customized ML
pxid1291231	pxid129123	1	0	Background	Customized ML
pxid1291241	pxid129124	1	0.04	Background	Customized ML
pxid1291251	pxid129125	1	0.08	Background	Customized ML
pxid1291261	pxid129126	2	0.91	Myelin	Customized ML
pxid1291271	pxid129127	2	0.34	Myelin	Customized ML
pxid1291281	pxid129128	2	0.0599999	Myelin	Customized ML
pxid1291291	pxid129129	2	0.08	Myelin	Customized ML
pxid1291301	pxid129130	2	0.12	Myelin	Customized ML
pxid1291311	pxid129131	2	0.1	Myelin	Customized ML
pxid1291321	pxid129132	2	0.15	Myelin	Customized ML
pxid1291331	pxid129133	2	0.22	Myelin	Customized ML
pxid1291341	pxid129134	2	0.24	Myelin	Customized ML
pxid1291351	pxid129135	2	0.34	Myelin	Customized ML
pxid1291361	pxid129136	2	0.48	Myelin	Customized ML
pxid1291371	pxid129137	2	0.6	Myelin	Customized ML
pxid1291381	pxid129138	2	0.58	Myelin	Customized ML
pxid1291391	pxid129139	2	0.58	Myelin	Customized ML
pxid1291401	pxid129140	2	0.85	Myelin	Customized ML
pxid1291411	pxid129141	1	0.59	Background	Customized ML
pxid1291421	pxid129142	1	0.09	Background	Customized ML
pxid1291431	pxid129143	1	0	Background	Customized ML
pxid1291441	pxid129144	1	0	Background	Customized ML
pxid1291451	pxid129145	1	0	Background	Customized ML
pxid1291461	pxid129146	1	0	Background	Customized ML
pxid1291471	pxid129147	1	0	Background	Customized ML
pxid1291481	pxid129148	1	0	Background	Customized ML
pxid1291491	pxid129149	1	0	Background	Customized ML
pxid1291501	pxid129150	1	0.02	Background	Customized ML
pxid1291511	pxid129151	1	0.02	Background	Customized ML
pxid1291521	pxid129152	1	0	Background	Customized ML
pxid1291531	pxid129153	1	0	Background	Customized ML
pxid1291541	pxid129154	1	0	Background	Customized ML
pxid1291551	pxid129155	1	0	Background	Customized ML
pxid1291561	pxid129156	1	0	Background	Customized ML
pxid1291571	pxid129157	1	0	Background	Customized ML
pxid1291581	pxid129158	1	0	Background	Customized ML
pxid1291591	pxid129159	1	0	Background	Customized ML
pxid1291601	pxid129160	1	0	Background	Customized ML
pxid1291611	pxid129161	1	0	Background	Customized ML
pxid1291621	pxid129162	1	0.04	Background	Customized ML
pxid1291631	pxid129163	1	0.0599999	Background	Customized ML
pxid1291641	pxid129164	1	0.0599999	Background	Customized ML
pxid1291651	pxid129165	1	0.04	Background	Customized ML
pxid1291661	pxid129166	1	0.04	Background	Customized ML
pxid1291671	pxid129167	1	0.04	Background	Customized ML
pxid1291681	pxid129168	1	0.04	Background	Customized ML
pxid1291691	pxid129169	1	0.0599999	Background	Customized ML
pxid1291701	pxid129170	1	0.0599999	Background	Customized ML
pxid1291711	pxid129171	1	0.02	Background	Customized ML
pxid1291721	pxid129172	1	0.04	Background	Customized ML
pxid1291731	pxid129173	1	0.04	Background	Customized ML
pxid1291741	pxid129174	1	0.04	Background	Customized ML
pxid1291751	pxid129175	1	0.04	Background	Customized ML
pxid1291761	pxid129176	1	0.04	Background	Customized ML
pxid1291771	pxid129177	1	0.02	Background	Customized ML
pxid1291781	pxid129178	1	0.04	Background	Customized ML
pxid1291791	pxid129179	1	0.04	Background	Customized ML
pxid1291801	pxid129180	1	0.04	Background	Customized ML
pxid1291811	pxid129181	1	0.04	Background	Customized ML
pxid1291821	pxid129182	1	0.04	Background	Customized ML
pxid1291831	pxid129183	1	0.04	Background	Customized ML
pxid1291841	pxid129184	1	0.04	Background	Customized ML
pxid1291851	pxid129185	1	0.04	Background	Customized ML
pxid1291861	pxid129186	1	0.04	Background	Customized ML
pxid1291871	pxid129187	1	0.02	Background	Customized ML
pxid1291881	pxid129188	1	0	Background	Customized ML
pxid1291891	pxid129189	1	0	Background	Customized ML
pxid1291901	pxid129190	1	0	Background	Customized ML
pxid1291911	pxid129191	1	0	Background	Customized ML
pxid1291921	pxid129192	1	0	Background	Customized ML
pxid1291931	pxid129193	1	0	Background	Customized ML
pxid1291941	pxid129194	1	0.02	Background	Customized ML
pxid1291951	pxid129195	1	0.02	Background	Customized ML
pxid1291961	pxid129196	1	0	Background	Customized ML
pxid1291971	pxid129197	1	0	Background	Customized ML
pxid1291981	pxid129198	1	0	Background	Customized ML
pxid1291991	pxid129199	1	0	Background	Customized ML
pxid1292001	pxid129200	1	0	Background	Customized ML
pxid1292011	pxid129201	1	0	Background	Customized ML
pxid1292021	pxid129202	1	0.02	Background	Customized ML
pxid1292031	pxid129203	1	0.02	Background	Customized ML
pxid1292041	pxid129204	1	0.02	Background	Customized ML
pxid1292051	pxid129205	1	0	Background	Customized ML
pxid1292061	pxid129206	1	0	Background	Customized ML
pxid1292071	pxid129207	1	0	Background	Customized ML
pxid1292081	pxid129208	1	0	Background	Customized ML
pxid1292091	pxid129209	1	0	Background	Customized ML
pxid1292101	pxid129210	1	0	Background	Customized ML
pxid1292111	pxid129211	1	0	Background	Customized ML
pxid1292121	pxid129212	1	0.2	Background	Customized ML
pxid1292131	pxid129213	2	0.67	Myelin	Customized ML
pxid1292141	pxid129214	2	0.0599999	Myelin	Customized ML
pxid1292151	pxid129215	2	0.02	Myelin	Customized ML
pxid1292161	pxid129216	2	0.02	Myelin	Customized ML
pxid1292171	pxid129217	2	0	Myelin	Customized ML
pxid1292181	pxid129218	2	0	Myelin	Customized ML
pxid1292191	pxid129219	2	0	Myelin	Customized ML
pxid1292201	pxid129220	2	0	Myelin	Customized ML
pxid1292211	pxid129221	2	0.02	Myelin	Customized ML
pxid1292221	pxid129222	2	0	Myelin	Customized ML
pxid1292231	pxid129223	2	0	Myelin	Customized ML
pxid1292241	pxid129224	2	0	Myelin	Customized ML
pxid1292251	pxid129225	2	0	Myelin	Customized ML
pxid1292261	pxid129226	2	0	Myelin	Customized ML
pxid1292271	pxid129227	2	0	Myelin	Customized ML
pxid1292281	pxid129228	2	0	Myelin	Customized ML
pxid1292291	pxid129229	2	0	Myelin	Customized ML
pxid1292301	pxid129230	2	0	Myelin	Customized ML
pxid1292311	pxid129231	2	0	Myelin	Customized ML
pxid1292321	pxid129232	2	0.02	Myelin	Customized ML
pxid1292331	pxid129233	2	0.02	Myelin	Customized ML
pxid1292341	pxid129234	2	0.02	Myelin	Customized ML
pxid1292351	pxid129235	2	0	Myelin	Customized ML
pxid1292361	pxid129236	2	0.02	Myelin	Customized ML
pxid1292371	pxid129237	2	0.02	Myelin	Customized ML
pxid1292381	pxid129238	2	0.71	Myelin	Customized ML
pxid1292391	pxid129239	1	0.96	Background	Customized ML
pxid1292401	pxid129240	1	0.28	Background	Customized ML
pxid1292411	pxid129241	1	0.0599999	Background	Customized ML
pxid1292421	pxid129242	1	0.04	Background	Customized ML
pxid1292431	pxid129243	1	0.07	Background	Customized ML
pxid1292441	pxid129244	1	0.03	Background	Customized ML
pxid1292451	pxid129245	1	0	Background	Customized ML
pxid1292461	pxid129246	1	0	Background	Customized ML
pxid1292471	pxid129247	1	0	Background	Customized ML
pxid1292481	pxid129248	1	0	Background	Customized ML
pxid1292491	pxid129249	1	0	Background	Customized ML
pxid1292501	pxid129250	1	0	Background	Customized ML
pxid1292511	pxid129251	1	0	Background	Customized ML
pxid1292521	pxid129252	1	0	Background	Customized ML
pxid1292531	pxid129253	1	0	Background	Customized ML
pxid1292541	pxid129254	1	0	Background	Customized ML
pxid1292551	pxid129255	1	0	Background	Customized ML
pxid1292561	pxid129256	1	0	Background	Customized ML
pxid1292571	pxid129257	1	0	Background	Customized ML
pxid1292581	pxid129258	1	0	Background	Customized ML
pxid1292591	pxid129259	1	0	Background	Customized ML
pxid1292601	pxid129260	1	0	Background	Customized ML
pxid1292611	pxid129261	1	0	Background	Customized ML
pxid1292621	pxid129262	1	0	Background	Customized ML
pxid1292631	pxid129263	1	0.02	Background	Customized ML
pxid1292641	pxid129264	1	0.02	Background	Customized ML
pxid1292651	pxid129265	1	0.02	Background	Customized ML
pxid1292661	pxid129266	1	0	Background	Customized ML
pxid1292671	pxid129267	1	0	Background	Customized ML
pxid1292681	pxid129268	1	0	Background	Customized ML
pxid1292691	pxid129269	1	0	Background	Customized ML
pxid1292701	pxid129270	1	0	Background	Customized ML
pxid1292711	pxid129271	1	0	Background	Customized ML
pxid1292721	pxid129272	1	0	Background	Customized ML
pxid1292731	pxid129273	1	0.03	Background	Customized ML
pxid1292741	pxid129274	1	0.03	Background	Customized ML
pxid1292751	pxid129275	1	0.07	Background	Customized ML
pxid1292761	pxid129276	1	0.72	Background	Customized ML
pxid1292771	pxid129277	2	0.67	Myelin	Customized ML
pxid1292781	pxid129278	2	0.25	Myelin	Customized ML
pxid1292791	pxid129279	2	0.25	Myelin	Customized ML
pxid1292801	pxid129280	2	0.2	Myelin	Customized ML
pxid1292811	pxid129281	2	0.34	Myelin	Customized ML
pxid1292821	pxid129282	2	0.34	Myelin	Customized ML
pxid1292831	pxid129283	2	0.38	Myelin	Customized ML
pxid1292841	pxid129284	2	0.27	Myelin	Customized ML
pxid1292851	pxid129285	2	0.1	Myelin	Customized ML
pxid1292861	pxid129286	2	0.03	Myelin	Customized ML
pxid1292871	pxid129287	2	0.05	Myelin	Customized ML
pxid1292881	pxid129288	2	0.2	Myelin	Customized ML
pxid1292891	pxid129289	2	0.72	Myelin	Customized ML
pxid1292901	pxid129290	2	0.91	Myelin	Customized ML
pxid1292911	pxid129291	1	0.52	Background	Customized ML
pxid1292921	pxid129292	1	0.32	Background	Customized ML
pxid1292931	pxid129293	1	0.36	Background	Customized ML
pxid1292941	pxid129294	1	0.39	Background	Customized ML
pxid1292951	pxid129295	1	0.57	Background	Customized ML
pxid1292961	pxid129296	2	0.96	Myelin	Customized ML
pxid1292971	pxid129297	2	0.5	Myelin	Customized ML
pxid1292981	pxid129298	2	0.34	Myelin	Customized ML
pxid1292991	pxid129299	2	0.36	Myelin	Customized ML
pxid1293001	pxid129300	2	0.63	Myelin	Customized ML
pxid1293011	pxid129301	2	0.61	Myelin	Customized ML
pxid1293021	pxid129302	2	0.97	Myelin	Customized ML
pxid1293031	pxid129303	1	0.42	Background	Customized ML
pxid1293041	pxid129304	1	0.11	Background	Customized ML
pxid1293051	pxid129305	1	0	Background	Customized ML
pxid1293061	pxid129306	1	0	Background	Customized ML
pxid1293071	pxid129307	1	0	Background	Customized ML
pxid1293081	pxid129308	1	0	Background	Customized ML
pxid1293091	pxid129309	1	0	Background	Customized ML
pxid1293101	pxid129310	1	0.02	Background	Customized ML
pxid1293111	pxid129311	1	0.02	Background	Customized ML
pxid1293121	pxid129312	1	0	Background	Customized ML
pxid1293131	pxid129313	1	0	Background	Customized ML
pxid1293141	pxid129314	1	0	Background	Customized ML
pxid1293151	pxid129315	1	0	Background	Customized ML
pxid1293161	pxid129316	1	0	Background	Customized ML
pxid1293171	pxid129317	1	0	Background	Customized ML
pxid1293181	pxid129318	1	0	Background	Customized ML
pxid1293191	pxid129319	1	0	Background	Customized ML
pxid1293201	pxid129320	1	0.02	Background	Customized ML
pxid1293211	pxid129321	1	0.02	Background	Customized ML
pxid1293221	pxid129322	1	0	Background	Customized ML
pxid1293231	pxid129323	1	0	Background	Customized ML
pxid1293241	pxid129324	1	0	Background	Customized ML
pxid1293251	pxid129325	1	0	Background	Customized ML
pxid1293261	pxid129326	1	0.02	Background	Customized ML
pxid1293271	pxid129327	1	0.03	Background	Customized ML
pxid1293281	pxid129328	1	0.21	Background	Customized ML
pxid1293291	pxid129329	1	0.55	Background	Customized ML
pxid1293301	pxid129330	2	0.54	Myelin	Customized ML
pxid1293311	pxid129331	2	0.1	Myelin	Customized ML
pxid1293321	pxid129332	2	0.02	Myelin	Customized ML
pxid1293331	pxid129333	2	0.02	Myelin	Customized ML
pxid1293341	pxid129334	2	0.02	Myelin	Customized ML
pxid1293351	pxid129335	2	0.1	Myelin	Customized ML
pxid1293361	pxid129336	2	0.08	Myelin	Customized ML
pxid1293371	pxid129337	2	0.12	Myelin	Customized ML
pxid1293381	pxid129338	2	0.12	Myelin	Customized ML
pxid1293391	pxid129339	2	0.28	Myelin	Customized ML
pxid1293401	pxid129340	1	0.3	Background	Customized ML
pxid1293411	pxid129341	1	0	Background	Customized ML
pxid1293421	pxid129342	1	0	Background	Customized ML
pxid1293431	pxid129343	1	0	Background	Customized ML
pxid1293441	pxid129344	1	0	Background	Customized ML
pxid1293451	pxid129345	1	0	Background	Customized ML
pxid1293461	pxid129346	1	0	Background	Customized ML
pxid1293471	pxid129347	1	0	Background	Customized ML
pxid1293481	pxid129348	1	0	Background	Customized ML
pxid1293491	pxid129349	1	0	Background	Customized ML
pxid1293501	pxid129350	1	0.02	Background	Customized ML
pxid1293511	pxid129351	1	0.02	Background	Customized ML
pxid1293521	pxid129352	1	0	Background	Customized ML
pxid1293531	pxid129353	1	0	Background	Customized ML
pxid1293541	pxid129354	1	0	Background	Customized ML
pxid1293551	pxid129355	1	0	Background	Customized ML
pxid1293561	pxid129356	1	0	Background	Customized ML
pxid1293571	pxid129357	1	0	Background	Customized ML
pxid1293581	pxid129358	1	0	Background	Customized ML
pxid1293591	pxid129359	1	0.02	Background	Customized ML
pxid1293601	pxid129360	1	0.02	Background	Customized ML
pxid1293611	pxid129361	1	0.05	Background	Customized ML
pxid1293621	pxid129362	1	0.13	Background	Customized ML
pxid1293631	pxid129363	1	0.15	Background	Customized ML
pxid1293641	pxid129364	1	0.61	Background	Customized ML
pxid1293651	pxid129365	1	0.72	Background	Customized ML
pxid1293661	pxid129366	2	0.97	Myelin	Customized ML
pxid1293671	pxid129367	2	0.92	Myelin	Customized ML
pxid1293681	pxid129368	2	0.9	Myelin	Customized ML
pxid1293691	pxid129369	2	0.98	Myelin	Customized ML
pxid1293701	pxid129370	2	0.77	Myelin	Customized ML
pxid1293711	pxid129371	2	0.66	Myelin	Customized ML
pxid1293721	pxid129372	2	0.52	Myelin	Customized ML
pxid1293731	pxid129373	2	0.4	Myelin	Customized ML
pxid1293741	pxid129374	2	0.46	Myelin	Customized ML
pxid1293751	pxid129375	2	0.39	Myelin	Customized ML
pxid1293761	pxid129376	2	0.12	Myelin	Customized ML
pxid1293771	pxid129377	2	0.07	Myelin	Customized ML
pxid1293781	pxid129378	2	0.07	Myelin	Customized ML
pxid1293791	pxid129379	2	0.0599999	Myelin	Customized ML
pxid1293801	pxid129380	2	0.53	Myelin	Customized ML
pxid1293811	pxid129381	1	0.36	Background	Customized ML
pxid1293821	pxid129382	1	0.2	Background	Customized ML
pxid1293831	pxid129383	1	0.1	Background	Customized ML
pxid1293841	pxid129384	1	0	Background	Customized ML
pxid1293851	pxid129385	1	0	Background	Customized ML
pxid1293861	pxid129386	1	0	Background	Customized ML
pxid1293871	pxid129387	1	0	Background	Customized ML
pxid1293881	pxid129388	1	0	Background	Customized ML
pxid1293891	pxid129389	1	0	Background	Customized ML
pxid1293901	pxid129390	1	0	Background	Customized ML
pxid1293911	pxid129391	1	0	Background	Customized ML
pxid1293921	pxid129392	1	0	Background	Customized ML
pxid1293931	pxid129393	1	0	Background	Customized ML
pxid1293941	pxid129394	1	0	Background	Customized ML
pxid1293951	pxid129395	1	0	Background	Customized ML
pxid1293961	pxid129396	1	0	Background	Customized ML
pxid1293971	pxid129397	1	0.02	Background	Customized ML
pxid1293981	pxid129398	1	0.12	Background	Customized ML
pxid1293991	pxid129399	1	0.23	Background	Customized ML
pxid1294001	pxid129400	1	0.77	Background	Customized ML
pxid1294011	pxid129401	2	0.75	Myelin	Customized ML
pxid1294021	pxid129402	2	0.15	Myelin	Customized ML
pxid1294031	pxid129403	2	0.12	Myelin	Customized ML
pxid1294041	pxid129404	2	0.18	Myelin	Customized ML
pxid1294051	pxid129405	2	0.1	Myelin	Customized ML
pxid1294061	pxid129406	2	0.25	Myelin	Customized ML
pxid1294071	pxid129407	2	0.25	Myelin	Customized ML
pxid1294081	pxid129408	2	0.22	Myelin	Customized ML
pxid1294091	pxid129409	2	0.77	Myelin	Customized ML
pxid1294101	pxid129410	1	0.78	Background	Customized ML
pxid1294111	pxid129411	1	0.11	Background	Customized ML
pxid1294121	pxid129412	1	0.02	Background	Customized ML
pxid1294131	pxid129413	1	0	Background	Customized ML
pxid1294141	pxid129414	1	0	Background	Customized ML
pxid1294151	pxid129415	1	0	Background	Customized ML
pxid1294161	pxid129416	1	0	Background	Customized ML
pxid1294171	pxid129417	1	0.02	Background	Customized ML
pxid1294181	pxid129418	1	0	Background	Customized ML
pxid1294191	pxid129419	1	0	Background	Customized ML
pxid1294201	pxid129420	1	0	Background	Customized ML
pxid1294211	pxid129421	1	0	Background	Customized ML
pxid1294221	pxid129422	1	0	Background	Customized ML
pxid1294231	pxid129423	1	0	Background	Customized ML
pxid1294241	pxid129424	1	0	Background	Customized ML
pxid1294251	pxid129425	1	0.05	Background	Customized ML
pxid1294261	pxid129426	1	0.12	Background	Customized ML
pxid1294271	pxid129427	1	0.33	Background	Customized ML
pxid1294281	pxid129428	1	0.65	Background	Customized ML
pxid1294291	pxid129429	2	0.58	Myelin	Customized ML
pxid1294301	pxid129430	2	0.08	Myelin	Customized ML
pxid1294311	pxid129431	2	0.02	Myelin	Customized ML
pxid1294321	pxid129432	2	0	Myelin	Customized ML
pxid1294331	pxid129433	2	0	Myelin	Customized ML
pxid1294341	pxid129434	2	0.04	Myelin	Customized ML
pxid1294351	pxid129435	2	0.0599999	Myelin	Customized ML
pxid1294361	pxid129436	2	0.05	Myelin	Customized ML
pxid1294371	pxid129437	2	0.02	Myelin	Customized ML
pxid1294381	pxid129438	2	0.04	Myelin	Customized ML
pxid1294391	pxid129439	2	0.77	Myelin	Customized ML
pxid1294401	pxid129440	1	0.1	Background	Customized ML
pxid1294411	pxid129441	1	0.02	Background	Customized ML
pxid1294421	pxid129442	1	0	Background	Customized ML
pxid1294431	pxid129443	1	0	Background	Customized ML
pxid1294441	pxid129444	1	0	Background	Customized ML
pxid1294451	pxid129445	1	0	Background	Customized ML
pxid1294461	pxid129446	1	0.04	Background	Customized ML
pxid1294471	pxid129447	1	0	Background	Customized ML
pxid1294481	pxid129448	1	0.02	Background	Customized ML
pxid1294491	pxid129449	1	0	Background	Customized ML
pxid1294501	pxid129450	1	0.0599999	Background	Customized ML
pxid1294511	pxid129451	1	0.23	Background	Customized ML
pxid1294521	pxid129452	1	0.46	Background	Customized ML
pxid1294531	pxid129453	1	0.54	Background	Customized ML
pxid1294541	pxid129454	1	0.5	Background	Customized ML
pxid1294551	pxid129455	1	0.54	Background	Customized ML
pxid1294561	pxid129456	1	0.52	Background	Customized ML
pxid1294571	pxid129457	1	0.11	Background	Customized ML
pxid1294581	pxid129458	1	0.09	Background	Customized ML
pxid1294591	pxid129459	1	0.09	Background	Customized ML
pxid1294601	pxid129460	1	0.04	Background	Customized ML
pxid1294611	pxid129461	1	0.02	Background	Customized ML
pxid1294621	pxid129462	1	0.02	Background	Customized ML
pxid1294631	pxid129463	1	0.02	Background	Customized ML
pxid1294641	pxid129464	1	0.02	Background	Customized ML
pxid1294651	pxid129465	1	0.04	Background	Customized ML
pxid1294661	pxid129466	1	0.04	Background	Customized ML
pxid1294671	pxid129467	1	0.0599999	Background	Customized ML
pxid1294681	pxid129468	1	0.0599999	Background	Customized ML
pxid1294691	pxid129469	1	0.0599999	Background	Customized ML
pxid1294701	pxid129470	1	0.0599999	Background	Customized ML
pxid1294711	pxid129471	1	0.09	Background	Customized ML
pxid1294721	pxid129472	1	0.13	Background	Customized ML
pxid1294731	pxid129473	1	0.14	Background	Customized ML
pxid1294741	pxid129474	1	0.1	Background	Customized ML
pxid1294751	pxid129475	1	0.1	Background	Customized ML
pxid1294761	pxid129476	1	0.1	Background	Customized ML
pxid1294771	pxid129477	1	0.08	Background	Customized ML
pxid1294781	pxid129478	1	0.07	Background	Customized ML
pxid1294791	pxid129479	1	0.05	Background	Customized ML
pxid1294801	pxid129480	1	0.05	Background	Customized ML
pxid1294811	pxid129481	1	0.05	Background	Customized ML
pxid1294821	pxid129482	1	0.09	Background	Customized ML
pxid1294831	pxid129483	1	0.11	Background	Customized ML
pxid1294841	pxid129484	1	0.11	Background	Customized ML
pxid1294851	pxid129485	1	0.11	Background	Customized ML
pxid1294861	pxid129486	1	0.11	Background	Customized ML
pxid1294871	pxid129487	1	0.09	Background	Customized ML
pxid1294881	pxid129488	1	0.09	Background	Customized ML
pxid1294891	pxid129489	1	0.07	Background	Customized ML
pxid1294901	pxid129490	1	0.07	Background	Customized ML
pxid1294911	pxid129491	1	0.07	Background	Customized ML
pxid1294921	pxid129492	1	0.07	Background	Customized ML
pxid1294931	pxid129493	1	0.07	Background	Customized ML
pxid1294941	pxid129494	1	0.07	Background	Customized ML
pxid1294951	pxid129495	1	0.07	Background	Customized ML
pxid1294961	pxid129496	1	0.09	Background	Customized ML
pxid1294971	pxid129497	1	0.08	Background	Customized ML
pxid1294981	pxid129498	1	0.1	Background	Customized ML
pxid1294991	pxid129499	1	0.1	Background	Customized ML
pxid1295001	pxid129500	1	0.1	Background	Customized ML
pxid1295011	pxid129501	1	0.12	Background	Customized ML
pxid1295021	pxid129502	1	0.14	Background	Customized ML
pxid1295031	pxid129503	1	0.14	Background	Customized ML
pxid1295041	pxid129504	1	0.12	Background	Customized ML
pxid1295051	pxid129505	1	0.0599999	Background	Customized ML
pxid1295061	pxid129506	1	0.0599999	Background	Customized ML
pxid1295071	pxid129507	1	0.0599999	Background	Customized ML
pxid1295081	pxid129508	1	0.04	Background	Customized ML
pxid1295091	pxid129509	1	0.04	Background	Customized ML
pxid1295101	pxid129510	1	0.02	Background	Customized ML
pxid1295111	pxid129511	1	0.02	Background	Customized ML
pxid1295121	pxid129512	1	0.04	Background	Customized ML
pxid1295131	pxid129513	1	0.11	Background	Customized ML
pxid1295141	pxid129514	1	0.44	Background	Customized ML
pxid1295151	pxid129515	1	0.52	Background	Customized ML
pxid1295161	pxid129516	1	0.57	Background	Customized ML
pxid1295171	pxid129517	1	0.61	Background	Customized ML
pxid1295181	pxid129518	1	0.72	Background	Customized ML
pxid1295191	pxid129519	1	0.71	Background	Customized ML
pxid1295201	pxid129520	1	0.7	Background	Customized ML
pxid1295211	pxid129521	1	0.68	Background	Customized ML
pxid1295221	pxid129522	1	0.61	Background	Customized ML
pxid1295231	pxid129523	1	0.6	Background	Customized ML
pxid1295241	pxid129524	1	0.53	Background	Customized ML
pxid1295251	pxid129525	1	0.31	Background	Customized ML
pxid1295261	pxid129526	1	0.11	Background	Customized ML
pxid1295271	pxid129527	1	0.07	Background	Customized ML
pxid1295281	pxid129528	1	0.04	Background	Customized ML
pxid1295291	pxid129529	1	0	Background	Customized ML
pxid1295301	pxid129530	1	0	Background	Customized ML
pxid1295311	pxid129531	1	0	Background	Customized ML
pxid1295321	pxid129532	1	0	Background	Customized ML
pxid1295331	pxid129533	1	0	Background	Customized ML
pxid1295341	pxid129534	1	0	Background	Customized ML
pxid1295351	pxid129535	1	0	Background	Customized ML
pxid1295361	pxid129536	1	0	Background	Customized ML
pxid1295371	pxid129537	1	0	Background	Customized ML
pxid1295381	pxid129538	1	0	Background	Customized ML
pxid1295391	pxid129539	1	0	Background	Customized ML
pxid1295401	pxid129540	1	0	Background	Customized ML
pxid1295411	pxid129541	1	0.04	Background	Customized ML
pxid1295421	pxid129542	1	0.02	Background	Customized ML
pxid1295431	pxid129543	1	0.02	Background	Customized ML
pxid1295441	pxid129544	1	0.02	Background	Customized ML
pxid1295451	pxid129545	1	0	Background	Customized ML
pxid1295461	pxid129546	1	0	Background	Customized ML
pxid1295471	pxid129547	1	0	Background	Customized ML
pxid1295481	pxid129548	1	0	Background	Customized ML
pxid1295491	pxid129549	1	0.04	Background	Customized ML
pxid1295501	pxid129550	1	0.09	Background	Customized ML
pxid1295511	pxid129551	1	0.13	Background	Customized ML
pxid1295521	pxid129552	1	0.5	Background	Customized ML
pxid1295531	pxid129553	1	0.51	Background	Customized ML
pxid1295541	pxid129554	1	0.53	Background	Customized ML
pxid1295551	pxid129555	1	0.52	Background	Customized ML
pxid1295561	pxid129556	1	0.55	Background	Customized ML
pxid1295571	pxid129557	1	0.26	Background	Customized ML
pxid1295581	pxid129558	1	0.12	Background	Customized ML
pxid1295591	pxid129559	1	0.03	Background	Customized ML
pxid1295601	pxid129560	1	0.04	Background	Customized ML
pxid1295611	pxid129561	1	0.04	Background	Customized ML
pxid1295621	pxid129562	1	0.02	Background	Customized ML
pxid1295631	pxid129563	1	0.02	Background	Customized ML
pxid1295641	pxid129564	1	0.02	Background	Customized ML
pxid1295651	pxid129565	1	0.19	Background	Customized ML
pxid1295661	pxid129566	2	0.8	Myelin	Customized ML
pxid1295671	pxid129567	2	0.3	Myelin	Customized ML
pxid1295681	pxid129568	2	0.0599999	Myelin	Customized ML
pxid1295691	pxid129569	2	0.0599999	Myelin	Customized ML
pxid1295701	pxid129570	2	0.0599999	Myelin	Customized ML
pxid1295711	pxid129571	2	0.08	Myelin	Customized ML
pxid1295721	pxid129572	2	0.0599999	Myelin	Customized ML
pxid1295731	pxid129573	2	0.0599999	Myelin	Customized ML
pxid1295741	pxid129574	2	0.12	Myelin	Customized ML
pxid1295751	pxid129575	2	0.32	Myelin	Customized ML
pxid1295761	pxid129576	2	0.7	Myelin	Customized ML
pxid1295771	pxid129577	1	0.87	Background	Customized ML
pxid1295781	pxid129578	1	0.16	Background	Customized ML
pxid1295791	pxid129579	1	0.12	Background	Customized ML
pxid1295801	pxid129580	1	0	Background	Customized ML
pxid1295811	pxid129581	1	0	Background	Customized ML
pxid1295821	pxid129582	1	0	Background	Customized ML
pxid1295831	pxid129583	1	0	Background	Customized ML
pxid1295841	pxid129584	1	0.03	Background	Customized ML
pxid1295851	pxid129585	1	0.04	Background	Customized ML
pxid1295861	pxid129586	1	0.13	Background	Customized ML
pxid1295871	pxid129587	1	0.32	Background	Customized ML
pxid1295881	pxid129588	3	0.95	Vessel	Customized ML
pxid1295891	pxid129589	3	0.28	Vessel	Customized ML
pxid1295901	pxid129590	3	0.15	Vessel	Customized ML
pxid1295911	pxid129591	3	0.1	Vessel	Customized ML
pxid1295921	pxid129592	3	0.07	Vessel	Customized ML
pxid1295931	pxid129593	3	0.14	Vessel	Customized ML
pxid1295941	pxid129594	3	0.21	Vessel	Customized ML
pxid1295951	pxid129595	3	0.15	Vessel	Customized ML
pxid1295961	pxid129596	3	0.2	Vessel	Customized ML
pxid1295971	pxid129597	3	0.32	Vessel	Customized ML
pxid1295981	pxid129598	3	0.46	Vessel	Customized ML
pxid1295991	pxid129599	3	0.93	Vessel	Customized ML
pxid1296001	pxid129600	1	0.66	Background	Customized ML
pxid1296011	pxid129601	1	0.62	Background	Customized ML
pxid1296021	pxid129602	1	0.71	Background	Customized ML
pxid1296031	pxid129603	1	0.72	Background	Customized ML
pxid1296041	pxid129604	1	0.63	Background	Customized ML
pxid1296051	pxid129605	1	0.48	Background	Customized ML
pxid1296061	pxid129606	1	0.37	Background	Customized ML
pxid1296071	pxid129607	1	0.28	Background	Customized ML
pxid1296081	pxid129608	1	0.11	Background	Customized ML
pxid1296091	pxid129609	1	0.04	Background	Customized ML
pxid1296101	pxid129610	1	0	Background	Customized ML
pxid1296111	pxid129611	1	0	Background	Customized ML
pxid1296121	pxid129612	1	0	Background	Customized ML
pxid1296131	pxid129613	1	0	Background	Customized ML
pxid1296141	pxid129614	1	0	Background	Customized ML
pxid1296151	pxid129615	1	0	Background	Customized ML
pxid1296161	pxid129616	1	0.02	Background	Customized ML
pxid1296171	pxid129617	1	0.02	Background	Customized ML
pxid1296181	pxid129618	1	0.02	Background	Customized ML
pxid1296191	pxid129619	1	0.05	Background	Customized ML
pxid1296201	pxid129620	1	0.18	Background	Customized ML
pxid1296211	pxid129621	2	0.93	Myelin	Customized ML
pxid1296221	pxid129622	2	0.27	Myelin	Customized ML
pxid1296231	pxid129623	2	0.08	Myelin	Customized ML
pxid1296241	pxid129624	2	0.0599999	Myelin	Customized ML
pxid1296251	pxid129625	2	0.1	Myelin	Customized ML
pxid1296261	pxid129626	2	0.14	Myelin	Customized ML
pxid1296271	pxid129627	2	0.1	Myelin	Customized ML
pxid1296281	pxid129628	2	0.13	Myelin	Customized ML
pxid1296291	pxid129629	2	0.19	Myelin	Customized ML
pxid1296301	pxid129630	2	0.29	Myelin	Customized ML
pxid1296311	pxid129631	2	0.42	Myelin	Customized ML
pxid1296321	pxid129632	2	0.81	Myelin	Customized ML
pxid1296331	pxid129633	2	0.85	Myelin	Customized ML
pxid1296341	pxid129634	2	0.98	Myelin	Customized ML
pxid1296351	pxid129635	2	0.81	Myelin	Customized ML
pxid1296361	pxid129636	1	0.96	Background	Customized ML
pxid1296371	pxid129637	1	0.59	Background	Customized ML
pxid1296381	pxid129638	1	0.11	Background	Customized ML
pxid1296391	pxid129639	1	0	Background	Customized ML
pxid1296401	pxid129640	1	0	Background	Customized ML
pxid1296411	pxid129641	1	0	Background	Customized ML
pxid1296421	pxid129642	1	0	Background	Customized ML
pxid1296431	pxid129643	1	0	Background	Customized ML
pxid1296441	pxid129644	1	0	Background	Customized ML
pxid1296451	pxid129645	1	0	Background	Customized ML
pxid1296461	pxid129646	1	0.02	Background	Customized ML
pxid1296471	pxid129647	1	0	Background	Customized ML
pxid1296481	pxid129648	1	0	Background	Customized ML
pxid1296491	pxid129649	1	0	Background	Customized ML
pxid1296501	pxid129650	1	0	Background	Customized ML
pxid1296511	pxid129651	1	0	Background	Customized ML
pxid1296521	pxid129652	1	0	Background	Customized ML
pxid1296531	pxid129653	1	0	Background	Customized ML
pxid1296541	pxid129654	1	0	Background	Customized ML
pxid1296551	pxid129655	1	0	Background	Customized ML
pxid1296561	pxid129656	1	0	Background	Customized ML
pxid1296571	pxid129657	1	0.02	Background	Customized ML
pxid1296581	pxid129658	1	0.0599999	Background	Customized ML
pxid1296591	pxid129659	1	0.0599999	Background	Customized ML
pxid1296601	pxid129660	1	0.02	Background	Customized ML
pxid1296611	pxid129661	1	0.02	Background	Customized ML
pxid1296621	pxid129662	1	0.0599999	Background	Customized ML
pxid1296631	pxid129663	1	0.0599999	Background	Customized ML
pxid1296641	pxid129664	1	0.0599999	Background	Customized ML
pxid1296651	pxid129665	1	0.08	Background	Customized ML
pxid1296661	pxid129666	1	0.02	Background	Customized ML
pxid1296671	pxid129667	1	0.02	Background	Customized ML
pxid1296681	pxid129668	1	0.02	Background	Customized ML
pxid1296691	pxid129669	1	0.02	Background	Customized ML
pxid1296701	pxid129670	1	0	Background	Customized ML
pxid1296711	pxid129671	1	0	Background	Customized ML
pxid1296721	pxid129672	1	0	Background	Customized ML
pxid1296731	pxid129673	1	0	Background	Customized ML
pxid1296741	pxid129674	1	0	Background	Customized ML
pxid1296751	pxid129675	1	0.02	Background	Customized ML
pxid1296761	pxid129676	1	0.02	Background	Customized ML
pxid1296771	pxid129677	1	0.02	Background	Customized ML
pxid1296781	pxid129678	1	0.02	Background	Customized ML
pxid1296791	pxid129679	1	0.04	Background	Customized ML
pxid1296801	pxid129680	1	0.04	Background	Customized ML
pxid1296811	pxid129681	1	0.04	Background	Customized ML
pxid1296821	pxid129682	1	0.02	Background	Customized ML
pxid1296831	pxid129683	1	0	Background	Customized ML
pxid1296841	pxid129684	1	0	Background	Customized ML
pxid1296851	pxid129685	1	0	Background	Customized ML
pxid1296861	pxid129686	1	0.03	Background	Customized ML
pxid1296871	pxid129687	1	0.03	Background	Customized ML
pxid1296881	pxid129688	1	0.04	Background	Customized ML
pxid1296891	pxid129689	1	0.05	Background	Customized ML
pxid1296901	pxid129690	1	0.07	Background	Customized ML
pxid1296911	pxid129691	1	0.05	Background	Customized ML
pxid1296921	pxid129692	1	0.02	Background	Customized ML
pxid1296931	pxid129693	1	0	Background	Customized ML
pxid1296941	pxid129694	1	0	Background	Customized ML
pxid1296951	pxid129695	1	0	Background	Customized ML
pxid1296961	pxid129696	1	0	Background	Customized ML
pxid1296971	pxid129697	1	0	Background	Customized ML
pxid1296981	pxid129698	1	0	Background	Customized ML
pxid1296991	pxid129699	1	0.02	Background	Customized ML
pxid1297001	pxid129700	1	0.02	Background	Customized ML
pxid1297011	pxid129701	1	0	Background	Customized ML
pxid1297021	pxid129702	1	0	Background	Customized ML
pxid1297031	pxid129703	1	0	Background	Customized ML
pxid1297041	pxid129704	1	0	Background	Customized ML
pxid1297051	pxid129705	1	0	Background	Customized ML
pxid1297061	pxid129706	1	0	Background	Customized ML
pxid1297071	pxid129707	1	0	Background	Customized ML
pxid1297081	pxid129708	1	0.32	Background	Customized ML
pxid1297091	pxid129709	2	0.49	Myelin	Customized ML
pxid1297101	pxid129710	2	0.02	Myelin	Customized ML
pxid1297111	pxid129711	2	0	Myelin	Customized ML
pxid1297121	pxid129712	2	0	Myelin	Customized ML
pxid1297131	pxid129713	2	0.04	Myelin	Customized ML
pxid1297141	pxid129714	2	0	Myelin	Customized ML
pxid1297151	pxid129715	2	0	Myelin	Customized ML
pxid1297161	pxid129716	2	0.05	Myelin	Customized ML
pxid1297171	pxid129717	2	0.05	Myelin	Customized ML
pxid1297181	pxid129718	2	0	Myelin	Customized ML
pxid1297191	pxid129719	2	0	Myelin	Customized ML
pxid1297201	pxid129720	2	0	Myelin	Customized ML
pxid1297211	pxid129721	2	0	Myelin	Customized ML
pxid1297221	pxid129722	2	0	Myelin	Customized ML
pxid1297231	pxid129723	2	0	Myelin	Customized ML
pxid1297241	pxid129724	2	0	Myelin	Customized ML
pxid1297251	pxid129725	2	0	Myelin	Customized ML
pxid1297261	pxid129726	2	0	Myelin	Customized ML
pxid1297271	pxid129727	2	0	Myelin	Customized ML
pxid1297281	pxid129728	2	0.03	Myelin	Customized ML
pxid1297291	pxid129729	2	0.02	Myelin	Customized ML
pxid1297301	pxid129730	2	0	Myelin	Customized ML
pxid1297311	pxid129731	2	0.03	Myelin	Customized ML
pxid1297321	pxid129732	2	0.02	Myelin	Customized ML
pxid1297331	pxid129733	2	0.0599999	Myelin	Customized ML
pxid1297341	pxid129734	2	0.67	Myelin	Customized ML
pxid1297351	pxid129735	2	0.99	Myelin	Customized ML
pxid1297361	pxid129736	1	0.4	Background	Customized ML
pxid1297371	pxid129737	1	0.02	Background	Customized ML
pxid1297381	pxid129738	1	0	Background	Customized ML
pxid1297391	pxid129739	1	0.07	Background	Customized ML
pxid1297401	pxid129740	1	0.05	Background	Customized ML
pxid1297411	pxid129741	1	0	Background	Customized ML
pxid1297421	pxid129742	1	0	Background	Customized ML
pxid1297431	pxid129743	1	0	Background	Customized ML
pxid1297441	pxid129744	1	0	Background	Customized ML
pxid1297451	pxid129745	1	0	Background	Customized ML
pxid1297461	pxid129746	1	0	Background	Customized ML
pxid1297471	pxid129747	1	0	Background	Customized ML
pxid1297481	pxid129748	1	0	Background	Customized ML
pxid1297491	pxid129749	1	0	Background	Customized ML
pxid1297501	pxid129750	1	0	Background	Customized ML
pxid1297511	pxid129751	1	0	Background	Customized ML
pxid1297521	pxid129752	1	0	Background	Customized ML
pxid1297531	pxid129753	1	0	Background	Customized ML
pxid1297541	pxid129754	1	0	Background	Customized ML
pxid1297551	pxid129755	1	0	Background	Customized ML
pxid1297561	pxid129756	1	0	Background	Customized ML
pxid1297571	pxid129757	1	0	Background	Customized ML
pxid1297581	pxid129758	1	0	Background	Customized ML
pxid1297591	pxid129759	1	0	Background	Customized ML
pxid1297601	pxid129760	1	0	Background	Customized ML
pxid1297611	pxid129761	1	0	Background	Customized ML
pxid1297621	pxid129762	1	0	Background	Customized ML
pxid1297631	pxid129763	1	0	Background	Customized ML
pxid1297641	pxid129764	1	0	Background	Customized ML
pxid1297651	pxid129765	1	0	Background	Customized ML
pxid1297661	pxid129766	1	0	Background	Customized ML
pxid1297671	pxid129767	1	0	Background	Customized ML
pxid1297681	pxid129768	1	0	Background	Customized ML
pxid1297691	pxid129769	1	0.03	Background	Customized ML
pxid1297701	pxid129770	1	0.05	Background	Customized ML
pxid1297711	pxid129771	1	0.04	Background	Customized ML
pxid1297721	pxid129772	1	0.67	Background	Customized ML
pxid1297731	pxid129773	2	0.82	Myelin	Customized ML
pxid1297741	pxid129774	2	0.52	Myelin	Customized ML
pxid1297751	pxid129775	2	0.14	Myelin	Customized ML
pxid1297761	pxid129776	2	0.25	Myelin	Customized ML
pxid1297771	pxid129777	2	0.18	Myelin	Customized ML
pxid1297781	pxid129778	2	0.23	Myelin	Customized ML
pxid1297791	pxid129779	2	0.16	Myelin	Customized ML
pxid1297801	pxid129780	2	0.07	Myelin	Customized ML
pxid1297811	pxid129781	2	0.05	Myelin	Customized ML
pxid1297821	pxid129782	2	0.03	Myelin	Customized ML
pxid1297831	pxid129783	2	0.09	Myelin	Customized ML
pxid1297841	pxid129784	2	0.14	Myelin	Customized ML
pxid1297851	pxid129785	2	0.66	Myelin	Customized ML
pxid1297861	pxid129786	2	0.83	Myelin	Customized ML
pxid1297871	pxid129787	2	0.9	Myelin	Customized ML
pxid1297881	pxid129788	1	1	Background	Customized ML
pxid1297891	pxid129789	2	0.76	Myelin	Customized ML
pxid1297901	pxid129790	1	0.99	Background	Customized ML
pxid1297911	pxid129791	2	0.69	Myelin	Customized ML
pxid1297921	pxid129792	2	0.26	Myelin	Customized ML
pxid1297931	pxid129793	2	0.22	Myelin	Customized ML
pxid1297941	pxid129794	2	0.26	Myelin	Customized ML
pxid1297951	pxid129795	2	0.28	Myelin	Customized ML
pxid1297961	pxid129796	2	0.46	Myelin	Customized ML
pxid1297971	pxid129797	2	0.65	Myelin	Customized ML
pxid1297981	pxid129798	1	0.68	Background	Customized ML
pxid1297991	pxid129799	1	0.24	Background	Customized ML
pxid1298001	pxid129800	1	0	Background	Customized ML
pxid1298011	pxid129801	1	0	Background	Customized ML
pxid1298021	pxid129802	1	0	Background	Customized ML
pxid1298031	pxid129803	1	0	Background	Customized ML
pxid1298041	pxid129804	1	0	Background	Customized ML
pxid1298051	pxid129805	1	0	Background	Customized ML
pxid1298061	pxid129806	1	0	Background	Customized ML
pxid1298071	pxid129807	1	0	Background	Customized ML
pxid1298081	pxid129808	1	0	Background	Customized ML
pxid1298091	pxid129809	1	0	Background	Customized ML
pxid1298101	pxid129810	1	0	Background	Customized ML
pxid1298111	pxid129811	1	0	Background	Customized ML
pxid1298121	pxid129812	1	0	Background	Customized ML
pxid1298131	pxid129813	1	0	Background	Customized ML
pxid1298141	pxid129814	1	0	Background	Customized ML
pxid1298151	pxid129815	1	0	Background	Customized ML
pxid1298161	pxid129816	1	0	Background	Customized ML
pxid1298171	pxid129817	1	0	Background	Customized ML
pxid1298181	pxid129818	1	0	Background	Customized ML
pxid1298191	pxid129819	1	0	Background	Customized ML
pxid1298201	pxid129820	1	0	Background	Customized ML
pxid1298211	pxid129821	1	0	Background	Customized ML
pxid1298221	pxid129822	1	0	Background	Customized ML
pxid1298231	pxid129823	1	0.02	Background	Customized ML
pxid1298241	pxid129824	1	0.02	Background	Customized ML
pxid1298251	pxid129825	1	0.16	Background	Customized ML
pxid1298261	pxid129826	1	0.49	Background	Customized ML
pxid1298271	pxid129827	2	0.61	Myelin	Customized ML
pxid1298281	pxid129828	2	0.1	Myelin	Customized ML
pxid1298291	pxid129829	2	0.04	Myelin	Customized ML
pxid1298301	pxid129830	2	0.12	Myelin	Customized ML
pxid1298311	pxid129831	2	0.14	Myelin	Customized ML
pxid1298321	pxid129832	2	0.16	Myelin	Customized ML
pxid1298331	pxid129833	2	0.1	Myelin	Customized ML
pxid1298341	pxid129834	2	0.3	Myelin	Customized ML
pxid1298351	pxid129835	1	0.75	Background	Customized ML
pxid1298361	pxid129836	1	0	Background	Customized ML
pxid1298371	pxid129837	1	0	Background	Customized ML
pxid1298381	pxid129838	1	0	Background	Customized ML
pxid1298391	pxid129839	1	0	Background	Customized ML
pxid1298401	pxid129840	1	0	Background	Customized ML
pxid1298411	pxid129841	1	0	Background	Customized ML
pxid1298421	pxid129842	1	0	Background	Customized ML
pxid1298431	pxid129843	1	0	Background	Customized ML
pxid1298441	pxid129844	1	0.02	Background	Customized ML
pxid1298451	pxid129845	1	0.02	Background	Customized ML
pxid1298461	pxid129846	1	0	Background	Customized ML
pxid1298471	pxid129847	1	0	Background	Customized ML
pxid1298481	pxid129848	1	0.02	Background	Customized ML
pxid1298491	pxid129849	1	0	Background	Customized ML
pxid1298501	pxid129850	1	0	Background	Customized ML
pxid1298511	pxid129851	1	0	Background	Customized ML
pxid1298521	pxid129852	1	0	Background	Customized ML
pxid1298531	pxid129853	1	0	Background	Customized ML
pxid1298541	pxid129854	1	0	Background	Customized ML
pxid1298551	pxid129855	1	0	Background	Customized ML
pxid1298561	pxid129856	1	0	Background	Customized ML
pxid1298571	pxid129857	1	0.02	Background	Customized ML
pxid1298581	pxid129858	1	0.02	Background	Customized ML
pxid1298591	pxid129859	1	0.09	Background	Customized ML
pxid1298601	pxid129860	1	0.31	Background	Customized ML
pxid1298611	pxid129861	1	0.69	Background	Customized ML
pxid1298621	pxid129862	2	0.98	Myelin	Customized ML
pxid1298631	pxid129863	2	0.97	Myelin	Customized ML
pxid1298641	pxid129864	2	0.92	Myelin	Customized ML
pxid1298651	pxid129865	2	0.87	Myelin	Customized ML
pxid1298661	pxid129866	2	0.77	Myelin	Customized ML
pxid1298671	pxid129867	2	0.69	Myelin	Customized ML
pxid1298681	pxid129868	2	0.47	Myelin	Customized ML
pxid1298691	pxid129869	2	0.42	Myelin	Customized ML
pxid1298701	pxid129870	2	0.42	Myelin	Customized ML
pxid1298711	pxid129871	2	0.38	Myelin	Customized ML
pxid1298721	pxid129872	2	0.04	Myelin	Customized ML
pxid1298731	pxid129873	2	0.05	Myelin	Customized ML
pxid1298741	pxid129874	2	0.07	Myelin	Customized ML
pxid1298751	pxid129875	2	0.24	Myelin	Customized ML
pxid1298761	pxid129876	2	0.73	Myelin	Customized ML
pxid1298771	pxid129877	1	0.34	Background	Customized ML
pxid1298781	pxid129878	1	0.18	Background	Customized ML
pxid1298791	pxid129879	1	0.12	Background	Customized ML
pxid1298801	pxid129880	1	0.02	Background	Customized ML
pxid1298811	pxid129881	1	0	Background	Customized ML
pxid1298821	pxid129882	1	0	Background	Customized ML
pxid1298831	pxid129883	1	0	Background	Customized ML
pxid1298841	pxid129884	1	0	Background	Customized ML
pxid1298851	pxid129885	1	0	Background	Customized ML
pxid1298861	pxid129886	1	0	Background	Customized ML
pxid1298871	pxid129887	1	0	Background	Customized ML
pxid1298881	pxid129888	1	0	Background	Customized ML
pxid1298891	pxid129889	1	0	Background	Customized ML
pxid1298901	pxid129890	1	0	Background	Customized ML
pxid1298911	pxid129891	1	0.16	Background	Customized ML
pxid1298921	pxid129892	1	0.14	Background	Customized ML
pxid1298931	pxid129893	1	0.22	Background	Customized ML
pxid1298941	pxid129894	1	0.46	Background	Customized ML
pxid1298951	pxid129895	2	0.8	Myelin	Customized ML
pxid1298961	pxid129896	2	0.06	Myelin	Customized ML
pxid1298971	pxid129897	2	0.03	Myelin	Customized ML
pxid1298981	pxid129898	2	0.12	Myelin	Customized ML
pxid1298991	pxid129899	2	0.04	Myelin	Customized ML
pxid1299001	pxid129900	2	0.11	Myelin	Customized ML
pxid1299011	pxid129901	2	0.11	Myelin	Customized ML
pxid1299021	pxid129902	2	0.1	Myelin	Customized ML
pxid1299031	pxid129903	2	0.16	Myelin	Customized ML
pxid1299041	pxid129904	2	0.27	Myelin	Customized ML
pxid1299051	pxid129905	2	0.76	Myelin	Customized ML
pxid1299061	pxid129906	1	0.45	Background	Customized ML
pxid1299071	pxid129907	1	0.08	Background	Customized ML
pxid1299081	pxid129908	1	0	Background	Customized ML
pxid1299091	pxid129909	1	0	Background	Customized ML
pxid1299101	pxid129910	1	0	Background	Customized ML
pxid1299111	pxid129911	1	0	Background	Customized ML
pxid1299121	pxid129912	1	0	Background	Customized ML
pxid1299131	pxid129913	1	0.0599999	Background	Customized ML
pxid1299141	pxid129914	1	0	Background	Customized ML
pxid1299151	pxid129915	1	0	Background	Customized ML
pxid1299161	pxid129916	1	0	Background	Customized ML
pxid1299171	pxid129917	1	0	Background	Customized ML
pxid1299181	pxid129918	1	0	Background	Customized ML
pxid1299191	pxid129919	1	0	Background	Customized ML
pxid1299201	pxid129920	1	0	Background	Customized ML
pxid1299211	pxid129921	1	0.07	Background	Customized ML
pxid1299221	pxid129922	1	0.24	Background	Customized ML
pxid1299231	pxid129923	1	0.3	Background	Customized ML
pxid1299241	pxid129924	1	0.4	Background	Customized ML
pxid1299251	pxid129925	1	0.99	Background	Customized ML
pxid1299261	pxid129926	2	0.6	Myelin	Customized ML
pxid1299271	pxid129927	2	0.02	Myelin	Customized ML
pxid1299281	pxid129928	2	0	Myelin	Customized ML
pxid1299291	pxid129929	2	0	Myelin	Customized ML
pxid1299301	pxid129930	2	0.02	Myelin	Customized ML
pxid1299311	pxid129931	2	0.02	Myelin	Customized ML
pxid1299321	pxid129932	2	0.02	Myelin	Customized ML
pxid1299331	pxid129933	2	0	Myelin	Customized ML
pxid1299341	pxid129934	2	0.05	Myelin	Customized ML
pxid1299351	pxid129935	2	0.95	Myelin	Customized ML
pxid1299361	pxid129936	1	0.08	Background	Customized ML
pxid1299371	pxid129937	1	0.02	Background	Customized ML
pxid1299381	pxid129938	1	0	Background	Customized ML
pxid1299391	pxid129939	1	0	Background	Customized ML
pxid1299401	pxid129940	1	0	Background	Customized ML
pxid1299411	pxid129941	1	0	Background	Customized ML
pxid1299421	pxid129942	1	0	Background	Customized ML
pxid1299431	pxid129943	1	0.02	Background	Customized ML
pxid1299441	pxid129944	1	0.02	Background	Customized ML
pxid1299451	pxid129945	1	0	Background	Customized ML
pxid1299461	pxid129946	1	0.0599999	Background	Customized ML
pxid1299471	pxid129947	1	0.2	Background	Customized ML
pxid1299481	pxid129948	1	0.46	Background	Customized ML
pxid1299491	pxid129949	1	0.51	Background	Customized ML
pxid1299501	pxid129950	1	0.55	Background	Customized ML
pxid1299511	pxid129951	1	0.56	Background	Customized ML
pxid1299521	pxid129952	1	0.56	Background	Customized ML
pxid1299531	pxid129953	1	0.31	Background	Customized ML
pxid1299541	pxid129954	1	0.29	Background	Customized ML
pxid1299551	pxid129955	1	0.25	Background	Customized ML
pxid1299561	pxid129956	1	0.11	Background	Customized ML
pxid1299571	pxid129957	1	0.05	Background	Customized ML
pxid1299581	pxid129958	1	0.02	Background	Customized ML
pxid1299591	pxid129959	1	0.02	Background	Customized ML
pxid1299601	pxid129960	1	0.02	Background	Customized ML
pxid1299611	pxid129961	1	0.02	Background	Customized ML
pxid1299621	pxid129962	1	0.04	Background	Customized ML
pxid1299631	pxid129963	1	0.04	Background	Customized ML
pxid1299641	pxid129964	1	0.0599999	Background	Customized ML
pxid1299651	pxid129965	1	0.0599999	Background	Customized ML
pxid1299661	pxid129966	1	0.0599999	Background	Customized ML
pxid1299671	pxid129967	1	0.13	Background	Customized ML
pxid1299681	pxid129968	1	0.12	Background	Customized ML
pxid1299691	pxid129969	1	0.12	Background	Customized ML
pxid1299701	pxid129970	1	0.1	Background	Customized ML
pxid1299711	pxid129971	1	0.1	Background	Customized ML
pxid1299721	pxid129972	1	0.1	Background	Customized ML
pxid1299731	pxid129973	1	0.06	Background	Customized ML
pxid1299741	pxid129974	1	0.05	Background	Customized ML
pxid1299751	pxid129975	1	0.05	Background	Customized ML
pxid1299761	pxid129976	1	0.05	Background	Customized ML
pxid1299771	pxid129977	1	0.09	Background	Customized ML
pxid1299781	pxid129978	1	0.09	Background	Customized ML
pxid1299791	pxid129979	1	0.11	Background	Customized ML
pxid1299801	pxid129980	1	0.11	Background	Customized ML
pxid1299811	pxid129981	1	0.11	Background	Customized ML
pxid1299821	pxid129982	1	0.11	Background	Customized ML
pxid1299831	pxid129983	1	0.07	Background	Customized ML
pxid1299841	pxid129984	1	0.07	Background	Customized ML
pxid1299851	pxid129985	1	0.09	Background	Customized ML
pxid1299861	pxid129986	1	0.09	Background	Customized ML
pxid1299871	pxid129987	1	0.07	Background	Customized ML
pxid1299881	pxid129988	1	0.07	Background	Customized ML
pxid1299891	pxid129989	1	0.07	Background	Customized ML
pxid1299901	pxid129990	1	0.07	Background	Customized ML
pxid1299911	pxid129991	1	0.07	Background	Customized ML
pxid1299921	pxid129992	1	0.07	Background	Customized ML
pxid1299931	pxid129993	1	0.07	Background	Customized ML
pxid1299941	pxid129994	1	0.1	Background	Customized ML
pxid1299951	pxid129995	1	0.1	Background	Customized ML
pxid1299961	pxid129996	1	0.12	Background	Customized ML
pxid1299971	pxid129997	1	0.12	Background	Customized ML
pxid1299981	pxid129998	1	0.1	Background	Customized ML
pxid1299991	pxid129999	1	0.1	Background	Customized ML
pxid1300001	pxid130000	1	0.1	Background	Customized ML
pxid1300011	pxid130001	1	0.0599999	Background	Customized ML
pxid1300021	pxid130002	1	0.0599999	Background	Customized ML
pxid1300031	pxid130003	1	0.04	Background	Customized ML
pxid1300041	pxid130004	1	0.04	Background	Customized ML
pxid1300051	pxid130005	1	0.04	Background	Customized ML
pxid1300061	pxid130006	1	0.04	Background	Customized ML
pxid1300071	pxid130007	1	0.02	Background	Customized ML
pxid1300081	pxid130008	1	0.07	Background	Customized ML
pxid1300091	pxid130009	1	0.26	Background	Customized ML
pxid1300101	pxid130010	1	0.49	Background	Customized ML
pxid1300111	pxid130011	1	0.57	Background	Customized ML
pxid1300121	pxid130012	1	0.6	Background	Customized ML
pxid1300131	pxid130013	1	0.72	Background	Customized ML
pxid1300141	pxid130014	1	0.87	Background	Customized ML
pxid1300151	pxid130015	1	0.89	Background	Customized ML
pxid1300161	pxid130016	1	0.83	Background	Customized ML
pxid1300171	pxid130017	1	0.82	Background	Customized ML
pxid1300181	pxid130018	1	0.66	Background	Customized ML
pxid1300191	pxid130019	1	0.62	Background	Customized ML
pxid1300201	pxid130020	1	0.6	Background	Customized ML
pxid1300211	pxid130021	1	0.49	Background	Customized ML
pxid1300221	pxid130022	1	0.24	Background	Customized ML
pxid1300231	pxid130023	1	0.11	Background	Customized ML
pxid1300241	pxid130024	1	0.08	Background	Customized ML
pxid1300251	pxid130025	1	0	Background	Customized ML
pxid1300261	pxid130026	1	0	Background	Customized ML
pxid1300271	pxid130027	1	0	Background	Customized ML
pxid1300281	pxid130028	1	0	Background	Customized ML
pxid1300291	pxid130029	1	0	Background	Customized ML
pxid1300301	pxid130030	1	0	Background	Customized ML
pxid1300311	pxid130031	1	0	Background	Customized ML
pxid1300321	pxid130032	1	0	Background	Customized ML
pxid1300331	pxid130033	1	0	Background	Customized ML
pxid1300341	pxid130034	1	0	Background	Customized ML
pxid1300351	pxid130035	1	0	Background	Customized ML
pxid1300361	pxid130036	1	0.02	Background	Customized ML
pxid1300371	pxid130037	1	0.02	Background	Customized ML
pxid1300381	pxid130038	1	0.02	Background	Customized ML
pxid1300391	pxid130039	1	0.02	Background	Customized ML
pxid1300401	pxid130040	1	0.02	Background	Customized ML
pxid1300411	pxid130041	1	0	Background	Customized ML
pxid1300421	pxid130042	1	0	Background	Customized ML
pxid1300431	pxid130043	1	0	Background	Customized ML
pxid1300441	pxid130044	1	0	Background	Customized ML
pxid1300451	pxid130045	1	0.05	Background	Customized ML
pxid1300461	pxid130046	1	0.09	Background	Customized ML
pxid1300471	pxid130047	1	0.28	Background	Customized ML
pxid1300481	pxid130048	1	0.53	Background	Customized ML
pxid1300491	pxid130049	1	0.53	Background	Customized ML
pxid1300501	pxid130050	1	0.55	Background	Customized ML
pxid1300511	pxid130051	1	0.52	Background	Customized ML
pxid1300521	pxid130052	1	0.51	Background	Customized ML
pxid1300531	pxid130053	1	0.26	Background	Customized ML
pxid1300541	pxid130054	1	0.1	Background	Customized ML
pxid1300551	pxid130055	1	0.03	Background	Customized ML
pxid1300561	pxid130056	1	0.0599999	Background	Customized ML
pxid1300571	pxid130057	1	0.02	Background	Customized ML
pxid1300581	pxid130058	1	0.02	Background	Customized ML
pxid1300591	pxid130059	1	0.02	Background	Customized ML
pxid1300601	pxid130060	1	0.02	Background	Customized ML
pxid1300611	pxid130061	1	0.61	Background	Customized ML
pxid1300621	pxid130062	2	0.37	Myelin	Customized ML
pxid1300631	pxid130063	2	0.26	Myelin	Customized ML
pxid1300641	pxid130064	2	0.0599999	Myelin	Customized ML
pxid1300651	pxid130065	2	0.04	Myelin	Customized ML
pxid1300661	pxid130066	2	0	Myelin	Customized ML
pxid1300671	pxid130067	2	0	Myelin	Customized ML
pxid1300681	pxid130068	2	0.0599999	Myelin	Customized ML
pxid1300691	pxid130069	2	0.08	Myelin	Customized ML
pxid1300701	pxid130070	2	0.2	Myelin	Customized ML
pxid1300711	pxid130071	2	0.6	Myelin	Customized ML
pxid1300721	pxid130072	1	0.99	Background	Customized ML
pxid1300731	pxid130073	1	0.68	Background	Customized ML
pxid1300741	pxid130074	1	0.15	Background	Customized ML
pxid1300751	pxid130075	1	0.08	Background	Customized ML
pxid1300761	pxid130076	1	0	Background	Customized ML
pxid1300771	pxid130077	1	0	Background	Customized ML
pxid1300781	pxid130078	1	0	Background	Customized ML
pxid1300791	pxid130079	1	0	Background	Customized ML
pxid1300801	pxid130080	1	0.03	Background	Customized ML
pxid1300811	pxid130081	1	0.02	Background	Customized ML
pxid1300821	pxid130082	1	0.04	Background	Customized ML
pxid1300831	pxid130083	1	0.11	Background	Customized ML
pxid1300841	pxid130084	1	0.75	Background	Customized ML
pxid1300851	pxid130085	3	0.41	Vessel	Customized ML
pxid1300861	pxid130086	3	0.19	Vessel	Customized ML
pxid1300871	pxid130087	3	0.21	Vessel	Customized ML
pxid1300881	pxid130088	3	0.11	Vessel	Customized ML
pxid1300891	pxid130089	3	0.17	Vessel	Customized ML
pxid1300901	pxid130090	3	0.23	Vessel	Customized ML
pxid1300911	pxid130091	3	0.22	Vessel	Customized ML
pxid1300921	pxid130092	3	0.33	Vessel	Customized ML
pxid1300931	pxid130093	3	0.3	Vessel	Customized ML
pxid1300941	pxid130094	3	0.33	Vessel	Customized ML
pxid1300951	pxid130095	3	0.79	Vessel	Customized ML
pxid1300961	pxid130096	1	0.8	Background	Customized ML
pxid1300971	pxid130097	1	0.62	Background	Customized ML
pxid1300981	pxid130098	1	0.6	Background	Customized ML
pxid1300991	pxid130099	1	0.66	Background	Customized ML
pxid1301001	pxid130100	1	0.54	Background	Customized ML
pxid1301011	pxid130101	1	0.5	Background	Customized ML
pxid1301021	pxid130102	1	0.37	Background	Customized ML
pxid1301031	pxid130103	1	0.1	Background	Customized ML
pxid1301041	pxid130104	1	0	Background	Customized ML
pxid1301051	pxid130105	1	0	Background	Customized ML
pxid1301061	pxid130106	1	0	Background	Customized ML
pxid1301071	pxid130107	1	0	Background	Customized ML
pxid1301081	pxid130108	1	0	Background	Customized ML
pxid1301091	pxid130109	1	0	Background	Customized ML
pxid1301101	pxid130110	1	0	Background	Customized ML
pxid1301111	pxid130111	1	0	Background	Customized ML
pxid1301121	pxid130112	1	0.02	Background	Customized ML
pxid1301131	pxid130113	1	0.04	Background	Customized ML
pxid1301141	pxid130114	1	0.04	Background	Customized ML
pxid1301151	pxid130115	1	0.18	Background	Customized ML
pxid1301161	pxid130116	2	0.96	Myelin	Customized ML
pxid1301171	pxid130117	2	0.59	Myelin	Customized ML
pxid1301181	pxid130118	2	0.24	Myelin	Customized ML
pxid1301191	pxid130119	2	0.1	Myelin	Customized ML
pxid1301201	pxid130120	2	0.08	Myelin	Customized ML
pxid1301211	pxid130121	2	0.16	Myelin	Customized ML
pxid1301221	pxid130122	2	0.08	Myelin	Customized ML
pxid1301231	pxid130123	2	0.13	Myelin	Customized ML
pxid1301241	pxid130124	2	0.16	Myelin	Customized ML
pxid1301251	pxid130125	2	0.26	Myelin	Customized ML
pxid1301261	pxid130126	2	0.46	Myelin	Customized ML
pxid1301271	pxid130127	2	0.51	Myelin	Customized ML
pxid1301281	pxid130128	2	0.8	Myelin	Customized ML
pxid1301291	pxid130129	2	0.84	Myelin	Customized ML
pxid1301301	pxid130130	2	0.82	Myelin	Customized ML
pxid1301311	pxid130131	2	0.76	Myelin	Customized ML
pxid1301321	pxid130132	1	0.95	Background	Customized ML
pxid1301331	pxid130133	1	0.41	Background	Customized ML
pxid1301341	pxid130134	1	0.08	Background	Customized ML
pxid1301351	pxid130135	1	0	Background	Customized ML
pxid1301361	pxid130136	1	0	Background	Customized ML
pxid1301371	pxid130137	1	0	Background	Customized ML
pxid1301381	pxid130138	1	0	Background	Customized ML
pxid1301391	pxid130139	1	0	Background	Customized ML
pxid1301401	pxid130140	1	0	Background	Customized ML
pxid1301411	pxid130141	1	0	Background	Customized ML
pxid1301421	pxid130142	1	0	Background	Customized ML
pxid1301431	pxid130143	1	0.02	Background	Customized ML
pxid1301441	pxid130144	1	0	Background	Customized ML
pxid1301451	pxid130145	1	0	Background	Customized ML
pxid1301461	pxid130146	1	0	Background	Customized ML
pxid1301471	pxid130147	1	0	Background	Customized ML
pxid1301481	pxid130148	1	0	Background	Customized ML
pxid1301491	pxid130149	1	0	Background	Customized ML
pxid1301501	pxid130150	1	0	Background	Customized ML
pxid1301511	pxid130151	1	0	Background	Customized ML
pxid1301521	pxid130152	1	0	Background	Customized ML
pxid1301531	pxid130153	1	0.04	Background	Customized ML
pxid1301541	pxid130154	1	0.04	Background	Customized ML
pxid1301551	pxid130155	1	0.04	Background	Customized ML
pxid1301561	pxid130156	1	0.02	Background	Customized ML
pxid1301571	pxid130157	1	0.02	Background	Customized ML
pxid1301581	pxid130158	1	0.0599999	Background	Customized ML
pxid1301591	pxid130159	1	0.0599999	Background	Customized ML
pxid1301601	pxid130160	1	0.08	Background	Customized ML
pxid1301611	pxid130161	1	0.0599999	Background	Customized ML
pxid1301621	pxid130162	1	0.04	Background	Customized ML
pxid1301631	pxid130163	1	0.02	Background	Customized ML
pxid1301641	pxid130164	1	0	Background	Customized ML
pxid1301651	pxid130165	1	0	Background	Customized ML
pxid1301661	pxid130166	1	0	Background	Customized ML
pxid1301671	pxid130167	1	0	Background	Customized ML
pxid1301681	pxid130168	1	0	Background	Customized ML
pxid1301691	pxid130169	1	0	Background	Customized ML
pxid1301701	pxid130170	1	0	Background	Customized ML
pxid1301711	pxid130171	1	0.02	Background	Customized ML
pxid1301721	pxid130172	1	0.04	Background	Customized ML
pxid1301731	pxid130173	1	0.04	Background	Customized ML
pxid1301741	pxid130174	1	0	Background	Customized ML
pxid1301751	pxid130175	1	0	Background	Customized ML
pxid1301761	pxid130176	1	0	Background	Customized ML
pxid1301771	pxid130177	1	0.02	Background	Customized ML
pxid1301781	pxid130178	1	0.02	Background	Customized ML
pxid1301791	pxid130179	1	0	Background	Customized ML
pxid1301801	pxid130180	1	0	Background	Customized ML
pxid1301811	pxid130181	1	0	Background	Customized ML
pxid1301821	pxid130182	1	0.03	Background	Customized ML
pxid1301831	pxid130183	1	0.05	Background	Customized ML
pxid1301841	pxid130184	1	0.11	Background	Customized ML
pxid1301851	pxid130185	1	0.15	Background	Customized ML
pxid1301861	pxid130186	1	0.29	Background	Customized ML
pxid1301871	pxid130187	1	0.29	Background	Customized ML
pxid1301881	pxid130188	1	0.07	Background	Customized ML
pxid1301891	pxid130189	1	0.02	Background	Customized ML
pxid1301901	pxid130190	1	0.02	Background	Customized ML
pxid1301911	pxid130191	1	0	Background	Customized ML
pxid1301921	pxid130192	1	0	Background	Customized ML
pxid1301931	pxid130193	1	0	Background	Customized ML
pxid1301941	pxid130194	1	0	Background	Customized ML
pxid1301951	pxid130195	1	0.02	Background	Customized ML
pxid1301961	pxid130196	1	0.02	Background	Customized ML
pxid1301971	pxid130197	1	0	Background	Customized ML
pxid1301981	pxid130198	1	0	Background	Customized ML
pxid1301991	pxid130199	1	0	Background	Customized ML
pxid1302001	pxid130200	1	0	Background	Customized ML
pxid1302011	pxid130201	1	0	Background	Customized ML
pxid1302021	pxid130202	1	0	Background	Customized ML
pxid1302031	pxid130203	1	0	Background	Customized ML
pxid1302041	pxid130204	1	0.8	Background	Customized ML
pxid1302051	pxid130205	2	0.31	Myelin	Customized ML
pxid1302061	pxid130206	2	0	Myelin	Customized ML
pxid1302071	pxid130207	2	0	Myelin	Customized ML
pxid1302081	pxid130208	2	0.0599999	Myelin	Customized ML
pxid1302091	pxid130209	2	0.04	Myelin	Customized ML
pxid1302101	pxid130210	2	0	Myelin	Customized ML
pxid1302111	pxid130211	2	0.05	Myelin	Customized ML
pxid1302121	pxid130212	2	0.06	Myelin	Customized ML
pxid1302131	pxid130213	2	0.03	Myelin	Customized ML
pxid1302141	pxid130214	2	0	Myelin	Customized ML
pxid1302151	pxid130215	2	0	Myelin	Customized ML
pxid1302161	pxid130216	2	0	Myelin	Customized ML
pxid1302171	pxid130217	2	0	Myelin	Customized ML
pxid1302181	pxid130218	2	0	Myelin	Customized ML
pxid1302191	pxid130219	2	0	Myelin	Customized ML
pxid1302201	pxid130220	2	0	Myelin	Customized ML
pxid1302211	pxid130221	2	0	Myelin	Customized ML
pxid1302221	pxid130222	2	0	Myelin	Customized ML
pxid1302231	pxid130223	2	0	Myelin	Customized ML
pxid1302241	pxid130224	2	0.02	Myelin	Customized ML
pxid1302251	pxid130225	2	0.04	Myelin	Customized ML
pxid1302261	pxid130226	2	0.02	Myelin	Customized ML
pxid1302271	pxid130227	2	0.03	Myelin	Customized ML
pxid1302281	pxid130228	2	0.12	Myelin	Customized ML
pxid1302291	pxid130229	2	0.14	Myelin	Customized ML
pxid1302301	pxid130230	2	0.52	Myelin	Customized ML
pxid1302311	pxid130231	2	0.88	Myelin	Customized ML
pxid1302321	pxid130232	1	0.45	Background	Customized ML
pxid1302331	pxid130233	1	0.04	Background	Customized ML
pxid1302341	pxid130234	1	0.04	Background	Customized ML
pxid1302351	pxid130235	1	0.05	Background	Customized ML
pxid1302361	pxid130236	1	0.07	Background	Customized ML
pxid1302371	pxid130237	1	0.05	Background	Customized ML
pxid1302381	pxid130238	1	0.02	Background	Customized ML
pxid1302391	pxid130239	1	0.03	Background	Customized ML
pxid1302401	pxid130240	1	0.03	Background	Customized ML
pxid1302411	pxid130241	1	0.02	Background	Customized ML
pxid1302421	pxid130242	1	0.02	Background	Customized ML
pxid1302431	pxid130243	1	0.03	Background	Customized ML
pxid1302441	pxid130244	1	0.03	Background	Customized ML
pxid1302451	pxid130245	1	0	Background	Customized ML
pxid1302461	pxid130246	1	0	Background	Customized ML
pxid1302471	pxid130247	1	0	Background	Customized ML
pxid1302481	pxid130248	1	0	Background	Customized ML
pxid1302491	pxid130249	1	0	Background	Customized ML
pxid1302501	pxid130250	1	0	Background	Customized ML
pxid1302511	pxid130251	1	0	Background	Customized ML
pxid1302521	pxid130252	1	0	Background	Customized ML
pxid1302531	pxid130253	1	0	Background	Customized ML
pxid1302541	pxid130254	1	0	Background	Customized ML
pxid1302551	pxid130255	1	0	Background	Customized ML
pxid1302561	pxid130256	1	0	Background	Customized ML
pxid1302571	pxid130257	1	0	Background	Customized ML
pxid1302581	pxid130258	1	0	Background	Customized ML
pxid1302591	pxid130259	1	0	Background	Customized ML
pxid1302601	pxid130260	1	0	Background	Customized ML
pxid1302611	pxid130261	1	0	Background	Customized ML
pxid1302621	pxid130262	1	0	Background	Customized ML
pxid1302631	pxid130263	1	0.02	Background	Customized ML
pxid1302641	pxid130264	1	0.04	Background	Customized ML
pxid1302651	pxid130265	1	0.04	Background	Customized ML
pxid1302661	pxid130266	1	0.04	Background	Customized ML
pxid1302671	pxid130267	1	0.09	Background	Customized ML
pxid1302681	pxid130268	1	0.51	Background	Customized ML
pxid1302691	pxid130269	1	0.85	Background	Customized ML
pxid1302701	pxid130270	2	0.65	Myelin	Customized ML
pxid1302711	pxid130271	2	0.27	Myelin	Customized ML
pxid1302721	pxid130272	2	0.19	Myelin	Customized ML
pxid1302731	pxid130273	2	0.23	Myelin	Customized ML
pxid1302741	pxid130274	2	0.43	Myelin	Customized ML
pxid1302751	pxid130275	2	0.47	Myelin	Customized ML
pxid1302761	pxid130276	2	0.44	Myelin	Customized ML
pxid1302771	pxid130277	2	0.14	Myelin	Customized ML
pxid1302781	pxid130278	2	0.05	Myelin	Customized ML
pxid1302791	pxid130279	2	0.02	Myelin	Customized ML
pxid1302801	pxid130280	2	0.11	Myelin	Customized ML
pxid1302811	pxid130281	2	0.24	Myelin	Customized ML
pxid1302821	pxid130282	2	0.24	Myelin	Customized ML
pxid1302831	pxid130283	2	0.11	Myelin	Customized ML
pxid1302841	pxid130284	2	0.09	Myelin	Customized ML
pxid1302851	pxid130285	2	0.18	Myelin	Customized ML
pxid1302861	pxid130286	2	0.37	Myelin	Customized ML
pxid1302871	pxid130287	2	0.12	Myelin	Customized ML
pxid1302881	pxid130288	2	0.09	Myelin	Customized ML
pxid1302891	pxid130289	2	0.13	Myelin	Customized ML
pxid1302901	pxid130290	2	0.12	Myelin	Customized ML
pxid1302911	pxid130291	2	0.17	Myelin	Customized ML
pxid1302921	pxid130292	2	0.61	Myelin	Customized ML
pxid1302931	pxid130293	1	0.93	Background	Customized ML
pxid1302941	pxid130294	1	0.37	Background	Customized ML
pxid1302951	pxid130295	1	0.03	Background	Customized ML
pxid1302961	pxid130296	1	0	Background	Customized ML
pxid1302971	pxid130297	1	0	Background	Customized ML
pxid1302981	pxid130298	1	0	Background	Customized ML
pxid1302991	pxid130299	1	0	Background	Customized ML
pxid1303001	pxid130300	1	0	Background	Customized ML
pxid1303011	pxid130301	1	0	Background	Customized ML
pxid1303021	pxid130302	1	0	Background	Customized ML
pxid1303031	pxid130303	1	0	Background	Customized ML
pxid1303041	pxid130304	1	0	Background	Customized ML
pxid1303051	pxid130305	1	0	Background	Customized ML
pxid1303061	pxid130306	1	0	Background	Customized ML
pxid1303071	pxid130307	1	0	Background	Customized ML
pxid1303081	pxid130308	1	0	Background	Customized ML
pxid1303091	pxid130309	1	0	Background	Customized ML
pxid1303101	pxid130310	1	0	Background	Customized ML
pxid1303111	pxid130311	1	0	Background	Customized ML
pxid1303121	pxid130312	1	0	Background	Customized ML
pxid1303131	pxid130313	1	0	Background	Customized ML
pxid1303141	pxid130314	1	0	Background	Customized ML
pxid1303151	pxid130315	1	0	Background	Customized ML
pxid1303161	pxid130316	1	0	Background	Customized ML
pxid1303171	pxid130317	1	0	Background	Customized ML
pxid1303181	pxid130318	1	0	Background	Customized ML
pxid1303191	pxid130319	1	0	Background	Customized ML
pxid1303201	pxid130320	1	0	Background	Customized ML
pxid1303211	pxid130321	1	0	Background	Customized ML
pxid1303221	pxid130322	1	0.14	Background	Customized ML
pxid1303231	pxid130323	1	0.68	Background	Customized ML
pxid1303241	pxid130324	2	0.33	Myelin	Customized ML
pxid1303251	pxid130325	2	0.1	Myelin	Customized ML
pxid1303261	pxid130326	2	0.1	Myelin	Customized ML
pxid1303271	pxid130327	2	0.14	Myelin	Customized ML
pxid1303281	pxid130328	2	0.16	Myelin	Customized ML
pxid1303291	pxid130329	2	0.23	Myelin	Customized ML
pxid1303301	pxid130330	2	0.67	Myelin	Customized ML
pxid1303311	pxid130331	1	0.02	Background	Customized ML
pxid1303321	pxid130332	1	0	Background	Customized ML
pxid1303331	pxid130333	1	0.02	Background	Customized ML
pxid1303341	pxid130334	1	0	Background	Customized ML
pxid1303351	pxid130335	1	0	Background	Customized ML
pxid1303361	pxid130336	1	0	Background	Customized ML
pxid1303371	pxid130337	1	0	Background	Customized ML
pxid1303381	pxid130338	1	0	Background	Customized ML
pxid1303391	pxid130339	1	0.02	Background	Customized ML
pxid1303401	pxid130340	1	0.02	Background	Customized ML
pxid1303411	pxid130341	1	0.02	Background	Customized ML
pxid1303421	pxid130342	1	0	Background	Customized ML
pxid1303431	pxid130343	1	0	Background	Customized ML
pxid1303441	pxid130344	1	0.02	Background	Customized ML
pxid1303451	pxid130345	1	0.02	Background	Customized ML
pxid1303461	pxid130346	1	0.02	Background	Customized ML
pxid1303471	pxid130347	1	0	Background	Customized ML
pxid1303481	pxid130348	1	0	Background	Customized ML
pxid1303491	pxid130349	1	0	Background	Customized ML
pxid1303501	pxid130350	1	0	Background	Customized ML
pxid1303511	pxid130351	1	0	Background	Customized ML
pxid1303521	pxid130352	1	0	Background	Customized ML
pxid1303531	pxid130353	1	0	Background	Customized ML
pxid1303541	pxid130354	1	0	Background	Customized ML
pxid1303551	pxid130355	1	0.05	Background	Customized ML
pxid1303561	pxid130356	1	0.09	Background	Customized ML
pxid1303571	pxid130357	1	0.67	Background	Customized ML
pxid1303581	pxid130358	1	0.94	Background	Customized ML
pxid1303591	pxid130359	2	1	Myelin	Customized ML
pxid1303601	pxid130360	2	0.87	Myelin	Customized ML
pxid1303611	pxid130361	2	0.88	Myelin	Customized ML
pxid1303621	pxid130362	2	0.78	Myelin	Customized ML
pxid1303631	pxid130363	2	0.66	Myelin	Customized ML
pxid1303641	pxid130364	2	0.49	Myelin	Customized ML
pxid1303651	pxid130365	2	0.47	Myelin	Customized ML
pxid1303661	pxid130366	2	0.39	Myelin	Customized ML
pxid1303671	pxid130367	2	0.32	Myelin	Customized ML
pxid1303681	pxid130368	2	0.05	Myelin	Customized ML
pxid1303691	pxid130369	2	0.0599999	Myelin	Customized ML
pxid1303701	pxid130370	2	0.03	Myelin	Customized ML
pxid1303711	pxid130371	2	0.1	Myelin	Customized ML
pxid1303721	pxid130372	2	0.64	Myelin	Customized ML
pxid1303731	pxid130373	1	0.4	Background	Customized ML
pxid1303741	pxid130374	1	0.26	Background	Customized ML
pxid1303751	pxid130375	1	0.12	Background	Customized ML
pxid1303761	pxid130376	1	0.1	Background	Customized ML
pxid1303771	pxid130377	1	0.04	Background	Customized ML
pxid1303781	pxid130378	1	0	Background	Customized ML
pxid1303791	pxid130379	1	0	Background	Customized ML
pxid1303801	pxid130380	1	0	Background	Customized ML
pxid1303811	pxid130381	1	0	Background	Customized ML
pxid1303821	pxid130382	1	0	Background	Customized ML
pxid1303831	pxid130383	1	0	Background	Customized ML
pxid1303841	pxid130384	1	0	Background	Customized ML
pxid1303851	pxid130385	1	0.12	Background	Customized ML
pxid1303861	pxid130386	1	0.18	Background	Customized ML
pxid1303871	pxid130387	1	0.38	Background	Customized ML
pxid1303881	pxid130388	1	0.65	Background	Customized ML
pxid1303891	pxid130389	2	0.66	Myelin	Customized ML
pxid1303901	pxid130390	2	0.05	Myelin	Customized ML
pxid1303911	pxid130391	2	0.09	Myelin	Customized ML
pxid1303921	pxid130392	2	0.02	Myelin	Customized ML
pxid1303931	pxid130393	2	0	Myelin	Customized ML
pxid1303941	pxid130394	2	0.04	Myelin	Customized ML
pxid1303951	pxid130395	2	0.02	Myelin	Customized ML
pxid1303961	pxid130396	2	0.07	Myelin	Customized ML
pxid1303971	pxid130397	2	0.11	Myelin	Customized ML
pxid1303981	pxid130398	2	0.08	Myelin	Customized ML
pxid1303991	pxid130399	2	0.21	Myelin	Customized ML
pxid1304001	pxid130400	2	0.38	Myelin	Customized ML
pxid1304011	pxid130401	2	0.96	Myelin	Customized ML
pxid1304021	pxid130402	1	0.21	Background	Customized ML
pxid1304031	pxid130403	1	0.02	Background	Customized ML
pxid1304041	pxid130404	1	0	Background	Customized ML
pxid1304051	pxid130405	1	0	Background	Customized ML
pxid1304061	pxid130406	1	0	Background	Customized ML
pxid1304071	pxid130407	1	0	Background	Customized ML
pxid1304081	pxid130408	1	0	Background	Customized ML
pxid1304091	pxid130409	1	0.02	Background	Customized ML
pxid1304101	pxid130410	1	0	Background	Customized ML
pxid1304111	pxid130411	1	0	Background	Customized ML
pxid1304121	pxid130412	1	0	Background	Customized ML
pxid1304131	pxid130413	1	0	Background	Customized ML
pxid1304141	pxid130414	1	0.02	Background	Customized ML
pxid1304151	pxid130415	1	0.02	Background	Customized ML
pxid1304161	pxid130416	1	0.05	Background	Customized ML
pxid1304171	pxid130417	1	0.09	Background	Customized ML
pxid1304181	pxid130418	1	0.22	Background	Customized ML
pxid1304191	pxid130419	1	0.22	Background	Customized ML
pxid1304201	pxid130420	1	0.38	Background	Customized ML
pxid1304211	pxid130421	1	0.96	Background	Customized ML
pxid1304221	pxid130422	2	0.76	Myelin	Customized ML
pxid1304231	pxid130423	2	0.08	Myelin	Customized ML
pxid1304241	pxid130424	2	0	Myelin	Customized ML
pxid1304251	pxid130425	2	0	Myelin	Customized ML
pxid1304261	pxid130426	2	0	Myelin	Customized ML
pxid1304271	pxid130427	2	0	Myelin	Customized ML
pxid1304281	pxid130428	2	0	Myelin	Customized ML
pxid1304291	pxid130429	2	0	Myelin	Customized ML
pxid1304301	pxid130430	2	0.09	Myelin	Customized ML
pxid1304311	pxid130431	2	0.93	Myelin	Customized ML
pxid1304321	pxid130432	1	0.1	Background	Customized ML
pxid1304331	pxid130433	1	0	Background	Customized ML
pxid1304341	pxid130434	1	0	Background	Customized ML
pxid1304351	pxid130435	1	0	Background	Customized ML
pxid1304361	pxid130436	1	0	Background	Customized ML
pxid1304371	pxid130437	1	0	Background	Customized ML
pxid1304381	pxid130438	1	0	Background	Customized ML
pxid1304391	pxid130439	1	0.02	Background	Customized ML
pxid1304401	pxid130440	1	0	Background	Customized ML
pxid1304411	pxid130441	1	0	Background	Customized ML
pxid1304421	pxid130442	1	0.04	Background	Customized ML
pxid1304431	pxid130443	1	0.1	Background	Customized ML
pxid1304441	pxid130444	1	0.53	Background	Customized ML
pxid1304451	pxid130445	1	0.59	Background	Customized ML
pxid1304461	pxid130446	1	0.6	Background	Customized ML
pxid1304471	pxid130447	1	0.64	Background	Customized ML
pxid1304481	pxid130448	1	0.64	Background	Customized ML
pxid1304491	pxid130449	1	0.47	Background	Customized ML
pxid1304501	pxid130450	1	0.49	Background	Customized ML
pxid1304511	pxid130451	1	0.5	Background	Customized ML
pxid1304521	pxid130452	1	0.32	Background	Customized ML
pxid1304531	pxid130453	1	0.12	Background	Customized ML
pxid1304541	pxid130454	1	0.05	Background	Customized ML
pxid1304551	pxid130455	1	0.02	Background	Customized ML
pxid1304561	pxid130456	1	0.02	Background	Customized ML
pxid1304571	pxid130457	1	0.02	Background	Customized ML
pxid1304581	pxid130458	1	0.02	Background	Customized ML
pxid1304591	pxid130459	1	0.04	Background	Customized ML
pxid1304601	pxid130460	1	0.04	Background	Customized ML
pxid1304611	pxid130461	1	0.04	Background	Customized ML
pxid1304621	pxid130462	1	0.0599999	Background	Customized ML
pxid1304631	pxid130463	1	0.1	Background	Customized ML
pxid1304641	pxid130464	1	0.12	Background	Customized ML
pxid1304651	pxid130465	1	0.12	Background	Customized ML
pxid1304661	pxid130466	1	0.1	Background	Customized ML
pxid1304671	pxid130467	1	0.1	Background	Customized ML
pxid1304681	pxid130468	1	0.1	Background	Customized ML
pxid1304691	pxid130469	1	0.08	Background	Customized ML
pxid1304701	pxid130470	1	0.05	Background	Customized ML
pxid1304711	pxid130471	1	0.05	Background	Customized ML
pxid1304721	pxid130472	1	0.07	Background	Customized ML
pxid1304731	pxid130473	1	0.09	Background	Customized ML
pxid1304741	pxid130474	1	0.09	Background	Customized ML
pxid1304751	pxid130475	1	0.11	Background	Customized ML
pxid1304761	pxid130476	1	0.11	Background	Customized ML
pxid1304771	pxid130477	1	0.11	Background	Customized ML
pxid1304781	pxid130478	1	0.07	Background	Customized ML
pxid1304791	pxid130479	1	0.09	Background	Customized ML
pxid1304801	pxid130480	1	0.09	Background	Customized ML
pxid1304811	pxid130481	1	0.09	Background	Customized ML
pxid1304821	pxid130482	1	0.09	Background	Customized ML
pxid1304831	pxid130483	1	0.09	Background	Customized ML
pxid1304841	pxid130484	1	0.09	Background	Customized ML
pxid1304851	pxid130485	1	0.07	Background	Customized ML
pxid1304861	pxid130486	1	0.07	Background	Customized ML
pxid1304871	pxid130487	1	0.07	Background	Customized ML
pxid1304881	pxid130488	1	0.07	Background	Customized ML
pxid1304891	pxid130489	1	0.07	Background	Customized ML
pxid1304901	pxid130490	1	0.07	Background	Customized ML
pxid1304911	pxid130491	1	0.08	Background	Customized ML
pxid1304921	pxid130492	1	0.1	Background	Customized ML
pxid1304931	pxid130493	1	0.12	Background	Customized ML
pxid1304941	pxid130494	1	0.1	Background	Customized ML
pxid1304951	pxid130495	1	0.1	Background	Customized ML
pxid1304961	pxid130496	1	0.08	Background	Customized ML
pxid1304971	pxid130497	1	0.0599999	Background	Customized ML
pxid1304981	pxid130498	1	0.0599999	Background	Customized ML
pxid1304991	pxid130499	1	0.0599999	Background	Customized ML
pxid1305001	pxid130500	1	0.04	Background	Customized ML
pxid1305011	pxid130501	1	0.04	Background	Customized ML
pxid1305021	pxid130502	1	0.04	Background	Customized ML
pxid1305031	pxid130503	1	0.02	Background	Customized ML
pxid1305041	pxid130504	1	0.09	Background	Customized ML
pxid1305051	pxid130505	1	0.5	Background	Customized ML
pxid1305061	pxid130506	1	0.53	Background	Customized ML
pxid1305071	pxid130507	1	0.62	Background	Customized ML
pxid1305081	pxid130508	1	0.64	Background	Customized ML
pxid1305091	pxid130509	1	0.87	Background	Customized ML
pxid1305101	pxid130510	2	0.96	Myelin	Customized ML
pxid1305111	pxid130511	1	0.98	Background	Customized ML
pxid1305121	pxid130512	1	0.98	Background	Customized ML
pxid1305131	pxid130513	1	0.89	Background	Customized ML
pxid1305141	pxid130514	1	0.66	Background	Customized ML
pxid1305151	pxid130515	1	0.64	Background	Customized ML
pxid1305161	pxid130516	1	0.59	Background	Customized ML
pxid1305171	pxid130517	1	0.49	Background	Customized ML
pxid1305181	pxid130518	1	0.33	Background	Customized ML
pxid1305191	pxid130519	1	0.13	Background	Customized ML
pxid1305201	pxid130520	1	0.07	Background	Customized ML
pxid1305211	pxid130521	1	0	Background	Customized ML
pxid1305221	pxid130522	1	0	Background	Customized ML
pxid1305231	pxid130523	1	0	Background	Customized ML
pxid1305241	pxid130524	1	0	Background	Customized ML
pxid1305251	pxid130525	1	0	Background	Customized ML
pxid1305261	pxid130526	1	0	Background	Customized ML
pxid1305271	pxid130527	1	0	Background	Customized ML
pxid1305281	pxid130528	1	0	Background	Customized ML
pxid1305291	pxid130529	1	0	Background	Customized ML
pxid1305301	pxid130530	1	0.02	Background	Customized ML
pxid1305311	pxid130531	1	0.04	Background	Customized ML
pxid1305321	pxid130532	1	0.04	Background	Customized ML
pxid1305331	pxid130533	1	0.04	Background	Customized ML
pxid1305341	pxid130534	1	0.02	Background	Customized ML
pxid1305351	pxid130535	1	0.02	Background	Customized ML
pxid1305361	pxid130536	1	0	Background	Customized ML
pxid1305371	pxid130537	1	0	Background	Customized ML
pxid1305381	pxid130538	1	0	Background	Customized ML
pxid1305391	pxid130539	1	0	Background	Customized ML
pxid1305401	pxid130540	1	0	Background	Customized ML
pxid1305411	pxid130541	1	0.05	Background	Customized ML
pxid1305421	pxid130542	1	0.07	Background	Customized ML
pxid1305431	pxid130543	1	0.21	Background	Customized ML
pxid1305441	pxid130544	1	0.5	Background	Customized ML
pxid1305451	pxid130545	1	0.49	Background	Customized ML
pxid1305461	pxid130546	1	0.51	Background	Customized ML
pxid1305471	pxid130547	1	0.52	Background	Customized ML
pxid1305481	pxid130548	1	0.53	Background	Customized ML
pxid1305491	pxid130549	1	0.28	Background	Customized ML
pxid1305501	pxid130550	1	0.12	Background	Customized ML
pxid1305511	pxid130551	1	0.05	Background	Customized ML
pxid1305521	pxid130552	1	0.0599999	Background	Customized ML
pxid1305531	pxid130553	1	0.02	Background	Customized ML
pxid1305541	pxid130554	1	0.02	Background	Customized ML
pxid1305551	pxid130555	1	0.02	Background	Customized ML
pxid1305561	pxid130556	1	0.17	Background	Customized ML
pxid1305571	pxid130557	1	0.67	Background	Customized ML
pxid1305581	pxid130558	2	0.37	Myelin	Customized ML
pxid1305591	pxid130559	2	0.24	Myelin	Customized ML
pxid1305601	pxid130560	2	0.0599999	Myelin	Customized ML
pxid1305611	pxid130561	2	0	Myelin	Customized ML
pxid1305621	pxid130562	2	0.02	Myelin	Customized ML
pxid1305631	pxid130563	2	0.02	Myelin	Customized ML
pxid1305641	pxid130564	2	0	Myelin	Customized ML
pxid1305651	pxid130565	2	0.08	Myelin	Customized ML
pxid1305661	pxid130566	2	0.36	Myelin	Customized ML
pxid1305671	pxid130567	2	0.92	Myelin	Customized ML
pxid1305681	pxid130568	1	0.88	Background	Customized ML
pxid1305691	pxid130569	1	0.28	Background	Customized ML
pxid1305701	pxid130570	1	0.12	Background	Customized ML
pxid1305711	pxid130571	1	0.1	Background	Customized ML
pxid1305721	pxid130572	1	0.02	Background	Customized ML
pxid1305731	pxid130573	1	0	Background	Customized ML
pxid1305741	pxid130574	1	0	Background	Customized ML
pxid1305751	pxid130575	1	0.02	Background	Customized ML
pxid1305761	pxid130576	1	0.02	Background	Customized ML
pxid1305771	pxid130577	1	0.03	Background	Customized ML
pxid1305781	pxid130578	1	0.02	Background	Customized ML
pxid1305791	pxid130579	1	0.1	Background	Customized ML
pxid1305801	pxid130580	1	0.44	Background	Customized ML
pxid1305811	pxid130581	3	0.81	Vessel	Customized ML
pxid1305821	pxid130582	3	0.2	Vessel	Customized ML
pxid1305831	pxid130583	3	0.17	Vessel	Customized ML
pxid1305841	pxid130584	3	0.26	Vessel	Customized ML
pxid1305851	pxid130585	3	0.17	Vessel	Customized ML
pxid1305861	pxid130586	3	0.2	Vessel	Customized ML
pxid1305871	pxid130587	3	0.26	Vessel	Customized ML
pxid1305881	pxid130588	3	0.28	Vessel	Customized ML
pxid1305891	pxid130589	3	0.27	Vessel	Customized ML
pxid1305901	pxid130590	3	0.37	Vessel	Customized ML
pxid1305911	pxid130591	3	0.61	Vessel	Customized ML
pxid1305921	pxid130592	1	0.95	Background	Customized ML
pxid1305931	pxid130593	1	0.78	Background	Customized ML
pxid1305941	pxid130594	1	0.58	Background	Customized ML
pxid1305951	pxid130595	1	0.63	Background	Customized ML
pxid1305961	pxid130596	1	0.5	Background	Customized ML
pxid1305971	pxid130597	1	0.44	Background	Customized ML
pxid1305981	pxid130598	1	0.05	Background	Customized ML
pxid1305991	pxid130599	1	0.03	Background	Customized ML
pxid1306001	pxid130600	1	0	Background	Customized ML
pxid1306011	pxid130601	1	0	Background	Customized ML
pxid1306021	pxid130602	1	0	Background	Customized ML
pxid1306031	pxid130603	1	0	Background	Customized ML
pxid1306041	pxid130604	1	0	Background	Customized ML
pxid1306051	pxid130605	1	0	Background	Customized ML
pxid1306061	pxid130606	1	0	Background	Customized ML
pxid1306071	pxid130607	1	0	Background	Customized ML
pxid1306081	pxid130608	1	0.02	Background	Customized ML
pxid1306091	pxid130609	1	0.02	Background	Customized ML
pxid1306101	pxid130610	1	0.04	Background	Customized ML
pxid1306111	pxid130611	1	0.35	Background	Customized ML
pxid1306121	pxid130612	2	0.86	Myelin	Customized ML
pxid1306131	pxid130613	2	0.57	Myelin	Customized ML
pxid1306141	pxid130614	2	0.28	Myelin	Customized ML
pxid1306151	pxid130615	2	0.08	Myelin	Customized ML
pxid1306161	pxid130616	2	0.08	Myelin	Customized ML
pxid1306171	pxid130617	2	0.16	Myelin	Customized ML
pxid1306181	pxid130618	2	0.16	Myelin	Customized ML
pxid1306191	pxid130619	2	0.17	Myelin	Customized ML
pxid1306201	pxid130620	2	0.19	Myelin	Customized ML
pxid1306211	pxid130621	2	0.5	Myelin	Customized ML
pxid1306221	pxid130622	2	0.53	Myelin	Customized ML
pxid1306231	pxid130623	2	0.43	Myelin	Customized ML
pxid1306241	pxid130624	2	0.54	Myelin	Customized ML
pxid1306251	pxid130625	2	0.68	Myelin	Customized ML
pxid1306261	pxid130626	2	0.64	Myelin	Customized ML
pxid1306271	pxid130627	2	0.78	Myelin	Customized ML
pxid1306281	pxid130628	1	0.79	Background	Customized ML
pxid1306291	pxid130629	1	0.12	Background	Customized ML
pxid1306301	pxid130630	1	0.05	Background	Customized ML
pxid1306311	pxid130631	1	0	Background	Customized ML
pxid1306321	pxid130632	1	0	Background	Customized ML
pxid1306331	pxid130633	1	0	Background	Customized ML
pxid1306341	pxid130634	1	0	Background	Customized ML
pxid1306351	pxid130635	1	0	Background	Customized ML
pxid1306361	pxid130636	1	0	Background	Customized ML
pxid1306371	pxid130637	1	0	Background	Customized ML
pxid1306381	pxid130638	1	0	Background	Customized ML
pxid1306391	pxid130639	1	0	Background	Customized ML
pxid1306401	pxid130640	1	0	Background	Customized ML
pxid1306411	pxid130641	1	0	Background	Customized ML
pxid1306421	pxid130642	1	0	Background	Customized ML
pxid1306431	pxid130643	1	0	Background	Customized ML
pxid1306441	pxid130644	1	0	Background	Customized ML
pxid1306451	pxid130645	1	0	Background	Customized ML
pxid1306461	pxid130646	1	0	Background	Customized ML
pxid1306471	pxid130647	1	0	Background	Customized ML
pxid1306481	pxid130648	1	0.02	Background	Customized ML
pxid1306491	pxid130649	1	0.04	Background	Customized ML
pxid1306501	pxid130650	1	0.04	Background	Customized ML
pxid1306511	pxid130651	1	0.02	Background	Customized ML
pxid1306521	pxid130652	1	0.02	Background	Customized ML
pxid1306531	pxid130653	1	0.04	Background	Customized ML
pxid1306541	pxid130654	1	0.04	Background	Customized ML
pxid1306551	pxid130655	1	0.0599999	Background	Customized ML
pxid1306561	pxid130656	1	0.04	Background	Customized ML
pxid1306571	pxid130657	1	0.04	Background	Customized ML
pxid1306581	pxid130658	1	0.04	Background	Customized ML
pxid1306591	pxid130659	1	0	Background	Customized ML
pxid1306601	pxid130660	1	0	Background	Customized ML
pxid1306611	pxid130661	1	0	Background	Customized ML
pxid1306621	pxid130662	1	0	Background	Customized ML
pxid1306631	pxid130663	1	0	Background	Customized ML
pxid1306641	pxid130664	1	0	Background	Customized ML
pxid1306651	pxid130665	1	0	Background	Customized ML
pxid1306661	pxid130666	1	0	Background	Customized ML
pxid1306671	pxid130667	1	0	Background	Customized ML
pxid1306681	pxid130668	1	0	Background	Customized ML
pxid1306691	pxid130669	1	0	Background	Customized ML
pxid1306701	pxid130670	1	0	Background	Customized ML
pxid1306711	pxid130671	1	0	Background	Customized ML
pxid1306721	pxid130672	1	0	Background	Customized ML
pxid1306731	pxid130673	1	0	Background	Customized ML
pxid1306741	pxid130674	1	0	Background	Customized ML
pxid1306751	pxid130675	1	0	Background	Customized ML
pxid1306761	pxid130676	1	0	Background	Customized ML
pxid1306771	pxid130677	1	0	Background	Customized ML
pxid1306781	pxid130678	1	0.03	Background	Customized ML
pxid1306791	pxid130679	1	0.07	Background	Customized ML
pxid1306801	pxid130680	1	0.23	Background	Customized ML
pxid1306811	pxid130681	1	0.35	Background	Customized ML
pxid1306821	pxid130682	1	0.37	Background	Customized ML
pxid1306831	pxid130683	1	0.37	Background	Customized ML
pxid1306841	pxid130684	1	0.29	Background	Customized ML
pxid1306851	pxid130685	1	0.05	Background	Customized ML
pxid1306861	pxid130686	1	0.03	Background	Customized ML
pxid1306871	pxid130687	1	0	Background	Customized ML
pxid1306881	pxid130688	1	0	Background	Customized ML
pxid1306891	pxid130689	1	0	Background	Customized ML
pxid1306901	pxid130690	1	0	Background	Customized ML
pxid1306911	pxid130691	1	0.02	Background	Customized ML
pxid1306921	pxid130692	1	0	Background	Customized ML
pxid1306931	pxid130693	1	0	Background	Customized ML
pxid1306941	pxid130694	1	0	Background	Customized ML
pxid1306951	pxid130695	1	0	Background	Customized ML
pxid1306961	pxid130696	1	0	Background	Customized ML
pxid1306971	pxid130697	1	0	Background	Customized ML
pxid1306981	pxid130698	1	0	Background	Customized ML
pxid1306991	pxid130699	1	0	Background	Customized ML
pxid1307001	pxid130700	2	0.82	Myelin	Customized ML
pxid1307011	pxid130701	2	0.1	Myelin	Customized ML
pxid1307021	pxid130702	2	0	Myelin	Customized ML
pxid1307031	pxid130703	2	0	Myelin	Customized ML
pxid1307041	pxid130704	2	0	Myelin	Customized ML
pxid1307051	pxid130705	2	0	Myelin	Customized ML
pxid1307061	pxid130706	2	0.03	Myelin	Customized ML
pxid1307071	pxid130707	2	0.05	Myelin	Customized ML
pxid1307081	pxid130708	2	0.03	Myelin	Customized ML
pxid1307091	pxid130709	2	0.02	Myelin	Customized ML
pxid1307101	pxid130710	2	0	Myelin	Customized ML
pxid1307111	pxid130711	2	0	Myelin	Customized ML
pxid1307121	pxid130712	2	0	Myelin	Customized ML
pxid1307131	pxid130713	2	0	Myelin	Customized ML
pxid1307141	pxid130714	2	0	Myelin	Customized ML
pxid1307151	pxid130715	2	0	Myelin	Customized ML
pxid1307161	pxid130716	2	0	Myelin	Customized ML
pxid1307171	pxid130717	2	0	Myelin	Customized ML
pxid1307181	pxid130718	2	0	Myelin	Customized ML
pxid1307191	pxid130719	2	0	Myelin	Customized ML
pxid1307201	pxid130720	2	0.04	Myelin	Customized ML
pxid1307211	pxid130721	2	0.04	Myelin	Customized ML
pxid1307221	pxid130722	2	0.02	Myelin	Customized ML
pxid1307231	pxid130723	2	0.11	Myelin	Customized ML
pxid1307241	pxid130724	2	0.13	Myelin	Customized ML
pxid1307251	pxid130725	2	0.25	Myelin	Customized ML
pxid1307261	pxid130726	2	0.53	Myelin	Customized ML
pxid1307271	pxid130727	2	0.93	Myelin	Customized ML
pxid1307281	pxid130728	1	0.46	Background	Customized ML
pxid1307291	pxid130729	1	0.16	Background	Customized ML
pxid1307301	pxid130730	1	0.0599999	Background	Customized ML
pxid1307311	pxid130731	1	0.0599999	Background	Customized ML
pxid1307321	pxid130732	1	0.05	Background	Customized ML
pxid1307331	pxid130733	1	0.07	Background	Customized ML
pxid1307341	pxid130734	1	0.07	Background	Customized ML
pxid1307351	pxid130735	1	0.05	Background	Customized ML
pxid1307361	pxid130736	1	0.05	Background	Customized ML
pxid1307371	pxid130737	1	0.05	Background	Customized ML
pxid1307381	pxid130738	1	0.02	Background	Customized ML
pxid1307391	pxid130739	1	0.02	Background	Customized ML
pxid1307401	pxid130740	1	0.02	Background	Customized ML
pxid1307411	pxid130741	1	0.02	Background	Customized ML
pxid1307421	pxid130742	1	0.03	Background	Customized ML
pxid1307431	pxid130743	1	0.03	Background	Customized ML
pxid1307441	pxid130744	1	0	Background	Customized ML
pxid1307451	pxid130745	1	0	Background	Customized ML
pxid1307461	pxid130746	1	0	Background	Customized ML
pxid1307471	pxid130747	1	0	Background	Customized ML
pxid1307481	pxid130748	1	0	Background	Customized ML
pxid1307491	pxid130749	1	0	Background	Customized ML
pxid1307501	pxid130750	1	0	Background	Customized ML
pxid1307511	pxid130751	1	0	Background	Customized ML
pxid1307521	pxid130752	1	0	Background	Customized ML
pxid1307531	pxid130753	1	0	Background	Customized ML
pxid1307541	pxid130754	1	0	Background	Customized ML
pxid1307551	pxid130755	1	0	Background	Customized ML
pxid1307561	pxid130756	1	0	Background	Customized ML
pxid1307571	pxid130757	1	0.02	Background	Customized ML
pxid1307581	pxid130758	1	0.05	Background	Customized ML
pxid1307591	pxid130759	1	0.04	Background	Customized ML
pxid1307601	pxid130760	1	0.04	Background	Customized ML
pxid1307611	pxid130761	1	0.08	Background	Customized ML
pxid1307621	pxid130762	1	0.11	Background	Customized ML
pxid1307631	pxid130763	1	0.22	Background	Customized ML
pxid1307641	pxid130764	1	0.51	Background	Customized ML
pxid1307651	pxid130765	1	0.73	Background	Customized ML
pxid1307661	pxid130766	1	0.98	Background	Customized ML
pxid1307671	pxid130767	2	0.79	Myelin	Customized ML
pxid1307681	pxid130768	2	0.41	Myelin	Customized ML
pxid1307691	pxid130769	2	0.43	Myelin	Customized ML
pxid1307701	pxid130770	2	0.47	Myelin	Customized ML
pxid1307711	pxid130771	2	0.36	Myelin	Customized ML
pxid1307721	pxid130772	2	0.24	Myelin	Customized ML
pxid1307731	pxid130773	2	0.3	Myelin	Customized ML
pxid1307741	pxid130774	2	0.26	Myelin	Customized ML
pxid1307751	pxid130775	2	0.1	Myelin	Customized ML
pxid1307761	pxid130776	2	0.1	Myelin	Customized ML
pxid1307771	pxid130777	2	0.0599999	Myelin	Customized ML
pxid1307781	pxid130778	2	0.22	Myelin	Customized ML
pxid1307791	pxid130779	2	0.1	Myelin	Customized ML
pxid1307801	pxid130780	2	0.02	Myelin	Customized ML
pxid1307811	pxid130781	2	0.16	Myelin	Customized ML
pxid1307821	pxid130782	2	0.29	Myelin	Customized ML
pxid1307831	pxid130783	2	0.08	Myelin	Customized ML
pxid1307841	pxid130784	2	0.11	Myelin	Customized ML
pxid1307851	pxid130785	2	0.1	Myelin	Customized ML
pxid1307861	pxid130786	2	0.07	Myelin	Customized ML
pxid1307871	pxid130787	2	0.15	Myelin	Customized ML
pxid1307881	pxid130788	2	0.65	Myelin	Customized ML
pxid1307891	pxid130789	1	0.62	Background	Customized ML
pxid1307901	pxid130790	1	0.08	Background	Customized ML
pxid1307911	pxid130791	1	0.02	Background	Customized ML
pxid1307921	pxid130792	1	0	Background	Customized ML
pxid1307931	pxid130793	1	0	Background	Customized ML
pxid1307941	pxid130794	1	0	Background	Customized ML
pxid1307951	pxid130795	1	0	Background	Customized ML
pxid1307961	pxid130796	1	0	Background	Customized ML
pxid1307971	pxid130797	1	0	Background	Customized ML
pxid1307981	pxid130798	1	0	Background	Customized ML
pxid1307991	pxid130799	1	0	Background	Customized ML
pxid1308001	pxid130800	1	0	Background	Customized ML
pxid1308011	pxid130801	1	0	Background	Customized ML
pxid1308021	pxid130802	1	0	Background	Customized ML
pxid1308031	pxid130803	1	0	Background	Customized ML
pxid1308041	pxid130804	1	0	Background	Customized ML
pxid1308051	pxid130805	1	0	Background	Customized ML
pxid1308061	pxid130806	1	0	Background	Customized ML
pxid1308071	pxid130807	1	0	Background	Customized ML
pxid1308081	pxid130808	1	0	Background	Customized ML
pxid1308091	pxid130809	1	0	Background	Customized ML
pxid1308101	pxid130810	1	0	Background	Customized ML
pxid1308111	pxid130811	1	0	Background	Customized ML
pxid1308121	pxid130812	1	0	Background	Customized ML
pxid1308131	pxid130813	1	0	Background	Customized ML
pxid1308141	pxid130814	1	0	Background	Customized ML
pxid1308151	pxid130815	1	0	Background	Customized ML
pxid1308161	pxid130816	1	0	Background	Customized ML
pxid1308171	pxid130817	1	0	Background	Customized ML
pxid1308181	pxid130818	1	0.0599999	Background	Customized ML
pxid1308191	pxid130819	1	0.28	Background	Customized ML
pxid1308201	pxid130820	2	0.58	Myelin	Customized ML
pxid1308211	pxid130821	2	0.17	Myelin	Customized ML
pxid1308221	pxid130822	2	0.14	Myelin	Customized ML
pxid1308231	pxid130823	2	0.18	Myelin	Customized ML
pxid1308241	pxid130824	2	0.2	Myelin	Customized ML
pxid1308251	pxid130825	2	0.3	Myelin	Customized ML
pxid1308261	pxid130826	1	0.46	Background	Customized ML
pxid1308271	pxid130827	1	0	Background	Customized ML
pxid1308281	pxid130828	1	0.02	Background	Customized ML
pxid1308291	pxid130829	1	0	Background	Customized ML
pxid1308301	pxid130830	1	0	Background	Customized ML
pxid1308311	pxid130831	1	0	Background	Customized ML
pxid1308321	pxid130832	1	0	Background	Customized ML
pxid1308331	pxid130833	1	0	Background	Customized ML
pxid1308341	pxid130834	1	0.02	Background	Customized ML
pxid1308351	pxid130835	1	0.02	Background	Customized ML
pxid1308361	pxid130836	1	0.02	Background	Customized ML
pxid1308371	pxid130837	1	0.02	Background	Customized ML
pxid1308381	pxid130838	1	0	Background	Customized ML
pxid1308391	pxid130839	1	0.04	Background	Customized ML
pxid1308401	pxid130840	1	0.04	Background	Customized ML
pxid1308411	pxid130841	1	0.02	Background	Customized ML
pxid1308421	pxid130842	1	0.02	Background	Customized ML
pxid1308431	pxid130843	1	0	Background	Customized ML
pxid1308441	pxid130844	1	0	Background	Customized ML
pxid1308451	pxid130845	1	0	Background	Customized ML
pxid1308461	pxid130846	1	0	Background	Customized ML
pxid1308471	pxid130847	1	0	Background	Customized ML
pxid1308481	pxid130848	1	0	Background	Customized ML
pxid1308491	pxid130849	1	0	Background	Customized ML
pxid1308501	pxid130850	1	0	Background	Customized ML
pxid1308511	pxid130851	1	0.04	Background	Customized ML
pxid1308521	pxid130852	1	0.08	Background	Customized ML
pxid1308531	pxid130853	1	0.61	Background	Customized ML
pxid1308541	pxid130854	1	0.85	Background	Customized ML
pxid1308551	pxid130855	2	0.96	Myelin	Customized ML
pxid1308561	pxid130856	2	0.88	Myelin	Customized ML
pxid1308571	pxid130857	2	0.94	Myelin	Customized ML
pxid1308581	pxid130858	2	0.73	Myelin	Customized ML
pxid1308591	pxid130859	2	0.62	Myelin	Customized ML
pxid1308601	pxid130860	2	0.53	Myelin	Customized ML
pxid1308611	pxid130861	2	0.42	Myelin	Customized ML
pxid1308621	pxid130862	2	0.39	Myelin	Customized ML
pxid1308631	pxid130863	2	0.28	Myelin	Customized ML
pxid1308641	pxid130864	2	0.07	Myelin	Customized ML
pxid1308651	pxid130865	2	0.0599999	Myelin	Customized ML
pxid1308661	pxid130866	2	0.0599999	Myelin	Customized ML
pxid1308671	pxid130867	2	0	Myelin	Customized ML
pxid1308681	pxid130868	2	0.1	Myelin	Customized ML
pxid1308691	pxid130869	1	0.94	Background	Customized ML
pxid1308701	pxid130870	1	0.4	Background	Customized ML
pxid1308711	pxid130871	1	0.18	Background	Customized ML
pxid1308721	pxid130872	1	0.08	Background	Customized ML
pxid1308731	pxid130873	1	0.08	Background	Customized ML
pxid1308741	pxid130874	1	0.08	Background	Customized ML
pxid1308751	pxid130875	1	0.04	Background	Customized ML
pxid1308761	pxid130876	1	0.04	Background	Customized ML
pxid1308771	pxid130877	1	0.04	Background	Customized ML
pxid1308781	pxid130878	1	0.04	Background	Customized ML
pxid1308791	pxid130879	1	0.08	Background	Customized ML
pxid1308801	pxid130880	1	0.18	Background	Customized ML
pxid1308811	pxid130881	1	0.44	Background	Customized ML
pxid1308821	pxid130882	2	0.88	Myelin	Customized ML
pxid1308831	pxid130883	2	0.42	Myelin	Customized ML
pxid1308841	pxid130884	2	0.02	Myelin	Customized ML
pxid1308851	pxid130885	2	0.04	Myelin	Customized ML
pxid1308861	pxid130886	2	0	Myelin	Customized ML
pxid1308871	pxid130887	2	0	Myelin	Customized ML
pxid1308881	pxid130888	2	0	Myelin	Customized ML
pxid1308891	pxid130889	2	0	Myelin	Customized ML
pxid1308901	pxid130890	2	0	Myelin	Customized ML
pxid1308911	pxid130891	2	0	Myelin	Customized ML
pxid1308921	pxid130892	2	0	Myelin	Customized ML
pxid1308931	pxid130893	2	0.03	Myelin	Customized ML
pxid1308941	pxid130894	2	0.05	Myelin	Customized ML
pxid1308951	pxid130895	2	0.29	Myelin	Customized ML
pxid1308961	pxid130896	2	0.39	Myelin	Customized ML
pxid1308971	pxid130897	1	0.79	Background	Customized ML
pxid1308981	pxid130898	1	0.17	Background	Customized ML
pxid1308991	pxid130899	1	0.03	Background	Customized ML
pxid1309001	pxid130900	1	0	Background	Customized ML
pxid1309011	pxid130901	1	0	Background	Customized ML
pxid1309021	pxid130902	1	0	Background	Customized ML
pxid1309031	pxid130903	1	0	Background	Customized ML
pxid1309041	pxid130904	1	0.04	Background	Customized ML
pxid1309051	pxid130905	1	0.04	Background	Customized ML
pxid1309061	pxid130906	1	0	Background	Customized ML
pxid1309071	pxid130907	1	0	Background	Customized ML
pxid1309081	pxid130908	1	0	Background	Customized ML
pxid1309091	pxid130909	1	0	Background	Customized ML
pxid1309101	pxid130910	1	0.02	Background	Customized ML
pxid1309111	pxid130911	1	0.11	Background	Customized ML
pxid1309121	pxid130912	1	0.15	Background	Customized ML
pxid1309131	pxid130913	1	0.24	Background	Customized ML
pxid1309141	pxid130914	1	0.24	Background	Customized ML
pxid1309151	pxid130915	1	0.36	Background	Customized ML
pxid1309161	pxid130916	1	0.42	Background	Customized ML
pxid1309171	pxid130917	1	0.77	Background	Customized ML
pxid1309181	pxid130918	2	0.92	Myelin	Customized ML
pxid1309191	pxid130919	2	0.13	Myelin	Customized ML
pxid1309201	pxid130920	2	0.02	Myelin	Customized ML
pxid1309211	pxid130921	2	0.04	Myelin	Customized ML
pxid1309221	pxid130922	2	0.02	Myelin	Customized ML
pxid1309231	pxid130923	2	0	Myelin	Customized ML
pxid1309241	pxid130924	2	0	Myelin	Customized ML
pxid1309251	pxid130925	2	0	Myelin	Customized ML
pxid1309261	pxid130926	2	0.11	Myelin	Customized ML
pxid1309271	pxid130927	1	0.89	Background	Customized ML
pxid1309281	pxid130928	1	0.1	Background	Customized ML
pxid1309291	pxid130929	1	0	Background	Customized ML
pxid1309301	pxid130930	1	0	Background	Customized ML
pxid1309311	pxid130931	1	0	Background	Customized ML
pxid1309321	pxid130932	1	0	Background	Customized ML
pxid1309331	pxid130933	1	0	Background	Customized ML
pxid1309341	pxid130934	1	0.02	Background	Customized ML
pxid1309351	pxid130935	1	0.02	Background	Customized ML
pxid1309361	pxid130936	1	0	Background	Customized ML
pxid1309371	pxid130937	1	0	Background	Customized ML
pxid1309381	pxid130938	1	0.02	Background	Customized ML
pxid1309391	pxid130939	1	0.08	Background	Customized ML
pxid1309401	pxid130940	1	0.53	Background	Customized ML
pxid1309411	pxid130941	1	0.61	Background	Customized ML
pxid1309421	pxid130942	1	0.68	Background	Customized ML
pxid1309431	pxid130943	1	0.8	Background	Customized ML
pxid1309441	pxid130944	1	0.8	Background	Customized ML
pxid1309451	pxid130945	1	0.57	Background	Customized ML
pxid1309461	pxid130946	1	0.55	Background	Customized ML
pxid1309471	pxid130947	1	0.56	Background	Customized ML
pxid1309481	pxid130948	1	0.51	Background	Customized ML
pxid1309491	pxid130949	1	0.43	Background	Customized ML
pxid1309501	pxid130950	1	0.08	Background	Customized ML
pxid1309511	pxid130951	1	0.07	Background	Customized ML
pxid1309521	pxid130952	1	0.04	Background	Customized ML
pxid1309531	pxid130953	1	0.02	Background	Customized ML
pxid1309541	pxid130954	1	0.02	Background	Customized ML
pxid1309551	pxid130955	1	0.04	Background	Customized ML
pxid1309561	pxid130956	1	0.04	Background	Customized ML
pxid1309571	pxid130957	1	0.08	Background	Customized ML
pxid1309581	pxid130958	1	0.07	Background	Customized ML
pxid1309591	pxid130959	1	0.12	Background	Customized ML
pxid1309601	pxid130960	1	0.12	Background	Customized ML
pxid1309611	pxid130961	1	0.12	Background	Customized ML
pxid1309621	pxid130962	1	0.1	Background	Customized ML
pxid1309631	pxid130963	1	0.1	Background	Customized ML
pxid1309641	pxid130964	1	0.1	Background	Customized ML
pxid1309651	pxid130965	1	0.1	Background	Customized ML
pxid1309661	pxid130966	1	0.07	Background	Customized ML
pxid1309671	pxid130967	1	0.07	Background	Customized ML
pxid1309681	pxid130968	1	0.07	Background	Customized ML
pxid1309691	pxid130969	1	0.09	Background	Customized ML
pxid1309701	pxid130970	1	0.09	Background	Customized ML
pxid1309711	pxid130971	1	0.11	Background	Customized ML
pxid1309721	pxid130972	1	0.11	Background	Customized ML
pxid1309731	pxid130973	1	0.11	Background	Customized ML
pxid1309741	pxid130974	1	0.11	Background	Customized ML
pxid1309751	pxid130975	1	0.09	Background	Customized ML
pxid1309761	pxid130976	1	0.09	Background	Customized ML
pxid1309771	pxid130977	1	0.09	Background	Customized ML
pxid1309781	pxid130978	1	0.09	Background	Customized ML
pxid1309791	pxid130979	1	0.11	Background	Customized ML
pxid1309801	pxid130980	1	0.11	Background	Customized ML
pxid1309811	pxid130981	1	0.09	Background	Customized ML
pxid1309821	pxid130982	1	0.07	Background	Customized ML
pxid1309831	pxid130983	1	0.07	Background	Customized ML
pxid1309841	pxid130984	1	0.07	Background	Customized ML
pxid1309851	pxid130985	1	0.07	Background	Customized ML
pxid1309861	pxid130986	1	0.07	Background	Customized ML
pxid1309871	pxid130987	1	0.07	Background	Customized ML
pxid1309881	pxid130988	1	0.09	Background	Customized ML
pxid1309891	pxid130989	1	0.1	Background	Customized ML
pxid1309901	pxid130990	1	0.08	Background	Customized ML
pxid1309911	pxid130991	1	0.08	Background	Customized ML
pxid1309921	pxid130992	1	0.07	Background	Customized ML
pxid1309931	pxid130993	1	0.0599999	Background	Customized ML
pxid1309941	pxid130994	1	0.04	Background	Customized ML
pxid1309951	pxid130995	1	0.04	Background	Customized ML
pxid1309961	pxid130996	1	0.02	Background	Customized ML
pxid1309971	pxid130997	1	0.02	Background	Customized ML
pxid1309981	pxid130998	1	0.04	Background	Customized ML
pxid1309991	pxid130999	1	0.05	Background	Customized ML
pxid1310001	pxid131000	1	0.23	Background	Customized ML
pxid1310011	pxid131001	1	0.49	Background	Customized ML
pxid1310021	pxid131002	1	0.56	Background	Customized ML
pxid1310031	pxid131003	1	0.66	Background	Customized ML
pxid1310041	pxid131004	1	0.83	Background	Customized ML
pxid1310051	pxid131005	2	0.92	Myelin	Customized ML
pxid1310061	pxid131006	2	0.86	Myelin	Customized ML
pxid1310071	pxid131007	2	0.91	Myelin	Customized ML
pxid1310081	pxid131008	2	0.98	Myelin	Customized ML
pxid1310091	pxid131009	1	0.87	Background	Customized ML
pxid1310101	pxid131010	1	0.66	Background	Customized ML
pxid1310111	pxid131011	1	0.61	Background	Customized ML
pxid1310121	pxid131012	1	0.59	Background	Customized ML
pxid1310131	pxid131013	1	0.53	Background	Customized ML
pxid1310141	pxid131014	1	0.45	Background	Customized ML
pxid1310151	pxid131015	1	0.13	Background	Customized ML
pxid1310161	pxid131016	1	0.09	Background	Customized ML
pxid1310171	pxid131017	1	0	Background	Customized ML
pxid1310181	pxid131018	1	0	Background	Customized ML
pxid1310191	pxid131019	1	0	Background	Customized ML
pxid1310201	pxid131020	1	0	Background	Customized ML
pxid1310211	pxid131021	1	0	Background	Customized ML
pxid1310221	pxid131022	1	0	Background	Customized ML
pxid1310231	pxid131023	1	0	Background	Customized ML
pxid1310241	pxid131024	1	0.02	Background	Customized ML
pxid1310251	pxid131025	1	0.02	Background	Customized ML
pxid1310261	pxid131026	1	0.04	Background	Customized ML
pxid1310271	pxid131027	1	0.04	Background	Customized ML
pxid1310281	pxid131028	1	0.04	Background	Customized ML
pxid1310291	pxid131029	1	0.04	Background	Customized ML
pxid1310301	pxid131030	1	0.04	Background	Customized ML
pxid1310311	pxid131031	1	0.04	Background	Customized ML
pxid1310321	pxid131032	1	0	Background	Customized ML
pxid1310331	pxid131033	1	0	Background	Customized ML
pxid1310341	pxid131034	1	0.02	Background	Customized ML
pxid1310351	pxid131035	1	0	Background	Customized ML
pxid1310361	pxid131036	1	0.02	Background	Customized ML
pxid1310371	pxid131037	1	0.05	Background	Customized ML
pxid1310381	pxid131038	1	0.07	Background	Customized ML
pxid1310391	pxid131039	1	0.12	Background	Customized ML
pxid1310401	pxid131040	1	0.33	Background	Customized ML
pxid1310411	pxid131041	1	0.46	Background	Customized ML
pxid1310421	pxid131042	1	0.52	Background	Customized ML
pxid1310431	pxid131043	1	0.5	Background	Customized ML
pxid1310441	pxid131044	1	0.55	Background	Customized ML
pxid1310451	pxid131045	1	0.3	Background	Customized ML
pxid1310461	pxid131046	1	0.13	Background	Customized ML
pxid1310471	pxid131047	1	0.05	Background	Customized ML
pxid1310481	pxid131048	1	0.0599999	Background	Customized ML
pxid1310491	pxid131049	1	0.02	Background	Customized ML
pxid1310501	pxid131050	1	0	Background	Customized ML
pxid1310511	pxid131051	1	0.02	Background	Customized ML
pxid1310521	pxid131052	1	0.17	Background	Customized ML
pxid1310531	pxid131053	1	0.84	Background	Customized ML
pxid1310541	pxid131054	2	0.53	Myelin	Customized ML
pxid1310551	pxid131055	2	0.15	Myelin	Customized ML
pxid1310561	pxid131056	2	0	Myelin	Customized ML
pxid1310571	pxid131057	2	0	Myelin	Customized ML
pxid1310581	pxid131058	2	0.02	Myelin	Customized ML
pxid1310591	pxid131059	2	0.02	Myelin	Customized ML
pxid1310601	pxid131060	2	0.02	Myelin	Customized ML
pxid1310611	pxid131061	2	0.12	Myelin	Customized ML
pxid1310621	pxid131062	2	0.69	Myelin	Customized ML
pxid1310631	pxid131063	1	0.91	Background	Customized ML
pxid1310641	pxid131064	1	0.78	Background	Customized ML
pxid1310651	pxid131065	1	0.12	Background	Customized ML
pxid1310661	pxid131066	1	0.08	Background	Customized ML
pxid1310671	pxid131067	1	0.08	Background	Customized ML
pxid1310681	pxid131068	1	0.04	Background	Customized ML
pxid1310691	pxid131069	1	0	Background	Customized ML
pxid1310701	pxid131070	1	0	Background	Customized ML
pxid1310711	pxid131071	1	0.04	Background	Customized ML
pxid1310721	pxid131072	1	0.02	Background	Customized ML
pxid1310731	pxid131073	1	0.03	Background	Customized ML
pxid1310741	pxid131074	1	0.03	Background	Customized ML
pxid1310751	pxid131075	1	0.07	Background	Customized ML
pxid1310761	pxid131076	1	0.17	Background	Customized ML
pxid1310771	pxid131077	1	0.9	Background	Customized ML
pxid1310781	pxid131078	3	0.47	Vessel	Customized ML
pxid1310791	pxid131079	3	0.09	Vessel	Customized ML
pxid1310801	pxid131080	3	0.17	Vessel	Customized ML
pxid1310811	pxid131081	3	0.11	Vessel	Customized ML
pxid1310821	pxid131082	3	0.18	Vessel	Customized ML
pxid1310831	pxid131083	3	0.26	Vessel	Customized ML
pxid1310841	pxid131084	3	0.24	Vessel	Customized ML
pxid1310851	pxid131085	3	0.21	Vessel	Customized ML
pxid1310861	pxid131086	3	0.39	Vessel	Customized ML
pxid1310871	pxid131087	3	0.57	Vessel	Customized ML
pxid1310881	pxid131088	3	0.79	Vessel	Customized ML
pxid1310891	pxid131089	1	0.82	Background	Customized ML
pxid1310901	pxid131090	1	0.58	Background	Customized ML
pxid1310911	pxid131091	1	0.51	Background	Customized ML
pxid1310921	pxid131092	1	0.45	Background	Customized ML
pxid1310931	pxid131093	1	0.22	Background	Customized ML
pxid1310941	pxid131094	1	0.02	Background	Customized ML
pxid1310951	pxid131095	1	0.02	Background	Customized ML
pxid1310961	pxid131096	1	0	Background	Customized ML
pxid1310971	pxid131097	1	0	Background	Customized ML
pxid1310981	pxid131098	1	0	Background	Customized ML
pxid1310991	pxid131099	1	0	Background	Customized ML
pxid1311001	pxid131100	1	0	Background	Customized ML
pxid1311011	pxid131101	1	0	Background	Customized ML
pxid1311021	pxid131102	1	0	Background	Customized ML
pxid1311031	pxid131103	1	0	Background	Customized ML
pxid1311041	pxid131104	1	0	Background	Customized ML
pxid1311051	pxid131105	1	0.02	Background	Customized ML
pxid1311061	pxid131106	1	0.04	Background	Customized ML
pxid1311071	pxid131107	1	0.19	Background	Customized ML
pxid1311081	pxid131108	2	0.85	Myelin	Customized ML
pxid1311091	pxid131109	2	0.41	Myelin	Customized ML
pxid1311101	pxid131110	2	0.24	Myelin	Customized ML
pxid1311111	pxid131111	2	0.08	Myelin	Customized ML
pxid1311121	pxid131112	2	0.08	Myelin	Customized ML
pxid1311131	pxid131113	2	0.12	Myelin	Customized ML
pxid1311141	pxid131114	2	0.12	Myelin	Customized ML
pxid1311151	pxid131115	2	0.1	Myelin	Customized ML
pxid1311161	pxid131116	2	0.23	Myelin	Customized ML
pxid1311171	pxid131117	2	0.56	Myelin	Customized ML
pxid1311181	pxid131118	2	0.53	Myelin	Customized ML
pxid1311191	pxid131119	2	0.36	Myelin	Customized ML
pxid1311201	pxid131120	2	0.41	Myelin	Customized ML
pxid1311211	pxid131121	2	0.38	Myelin	Customized ML
pxid1311221	pxid131122	2	0.54	Myelin	Customized ML
pxid1311231	pxid131123	2	0.77	Myelin	Customized ML
pxid1311241	pxid131124	1	0.76	Background	Customized ML
pxid1311251	pxid131125	1	0.12	Background	Customized ML
pxid1311261	pxid131126	1	0.02	Background	Customized ML
pxid1311271	pxid131127	1	0	Background	Customized ML
pxid1311281	pxid131128	1	0	Background	Customized ML
pxid1311291	pxid131129	1	0	Background	Customized ML
pxid1311301	pxid131130	1	0	Background	Customized ML
pxid1311311	pxid131131	1	0	Background	Customized ML
pxid1311321	pxid131132	1	0.02	Background	Customized ML
pxid1311331	pxid131133	1	0.02	Background	Customized ML
pxid1311341	pxid131134	1	0	Background	Customized ML
pxid1311351	pxid131135	1	0	Background	Customized ML
pxid1311361	pxid131136	1	0	Background	Customized ML
pxid1311371	pxid131137	1	0	Background	Customized ML
pxid1311381	pxid131138	1	0	Background	Customized ML
pxid1311391	pxid131139	1	0	Background	Customized ML
pxid1311401	pxid131140	1	0	Background	Customized ML
pxid1311411	pxid131141	1	0	Background	Customized ML
pxid1311421	pxid131142	1	0	Background	Customized ML
pxid1311431	pxid131143	1	0	Background	Customized ML
pxid1311441	pxid131144	1	0.02	Background	Customized ML
pxid1311451	pxid131145	1	0.04	Background	Customized ML
pxid1311461	pxid131146	1	0.04	Background	Customized ML
pxid1311471	pxid131147	1	0.02	Background	Customized ML
pxid1311481	pxid131148	1	0.02	Background	Customized ML
pxid1311491	pxid131149	1	0.04	Background	Customized ML
pxid1311501	pxid131150	1	0.04	Background	Customized ML
pxid1311511	pxid131151	1	0.0599999	Background	Customized ML
pxid1311521	pxid131152	1	0.0599999	Background	Customized ML
pxid1311531	pxid131153	1	0.04	Background	Customized ML
pxid1311541	pxid131154	1	0.02	Background	Customized ML
pxid1311551	pxid131155	1	0	Background	Customized ML
pxid1311561	pxid131156	1	0	Background	Customized ML
pxid1311571	pxid131157	1	0	Background	Customized ML
pxid1311581	pxid131158	1	0	Background	Customized ML
pxid1311591	pxid131159	1	0	Background	Customized ML
pxid1311601	pxid131160	1	0	Background	Customized ML
pxid1311611	pxid131161	1	0	Background	Customized ML
pxid1311621	pxid131162	1	0	Background	Customized ML
pxid1311631	pxid131163	1	0	Background	Customized ML
pxid1311641	pxid131164	1	0	Background	Customized ML
pxid1311651	pxid131165	1	0	Background	Customized ML
pxid1311661	pxid131166	1	0	Background	Customized ML
pxid1311671	pxid131167	1	0	Background	Customized ML
pxid1311681	pxid131168	1	0	Background	Customized ML
pxid1311691	pxid131169	1	0	Background	Customized ML
pxid1311701	pxid131170	1	0	Background	Customized ML
pxid1311711	pxid131171	1	0	Background	Customized ML
pxid1311721	pxid131172	1	0	Background	Customized ML
pxid1311731	pxid131173	1	0	Background	Customized ML
pxid1311741	pxid131174	1	0.05	Background	Customized ML
pxid1311751	pxid131175	1	0.12	Background	Customized ML
pxid1311761	pxid131176	1	0.29	Background	Customized ML
pxid1311771	pxid131177	1	0.36	Background	Customized ML
pxid1311781	pxid131178	1	0.47	Background	Customized ML
pxid1311791	pxid131179	1	0.38	Background	Customized ML
pxid1311801	pxid131180	1	0.31	Background	Customized ML
pxid1311811	pxid131181	1	0.06	Background	Customized ML
pxid1311821	pxid131182	1	0.05	Background	Customized ML
pxid1311831	pxid131183	1	0	Background	Customized ML
pxid1311841	pxid131184	1	0	Background	Customized ML
pxid1311851	pxid131185	1	0	Background	Customized ML
pxid1311861	pxid131186	1	0	Background	Customized ML
pxid1311871	pxid131187	1	0.02	Background	Customized ML
pxid1311881	pxid131188	1	0	Background	Customized ML
pxid1311891	pxid131189	1	0	Background	Customized ML
pxid1311901	pxid131190	1	0	Background	Customized ML
pxid1311911	pxid131191	1	0	Background	Customized ML
pxid1311921	pxid131192	1	0	Background	Customized ML
pxid1311931	pxid131193	1	0	Background	Customized ML
pxid1311941	pxid131194	1	0	Background	Customized ML
pxid1311951	pxid131195	1	0.2	Background	Customized ML
pxid1311961	pxid131196	2	0.53	Myelin	Customized ML
pxid1311971	pxid131197	2	0.08	Myelin	Customized ML
pxid1311981	pxid131198	2	0.0599999	Myelin	Customized ML
pxid1311991	pxid131199	2	0	Myelin	Customized ML
pxid1312001	pxid131200	2	0	Myelin	Customized ML
pxid1312011	pxid131201	2	0	Myelin	Customized ML
pxid1312021	pxid131202	2	0.03	Myelin	Customized ML
pxid1312031	pxid131203	2	0.03	Myelin	Customized ML
pxid1312041	pxid131204	2	0.02	Myelin	Customized ML
pxid1312051	pxid131205	2	0	Myelin	Customized ML
pxid1312061	pxid131206	2	0	Myelin	Customized ML
pxid1312071	pxid131207	2	0	Myelin	Customized ML
pxid1312081	pxid131208	2	0	Myelin	Customized ML
pxid1312091	pxid131209	2	0	Myelin	Customized ML
pxid1312101	pxid131210	2	0	Myelin	Customized ML
pxid1312111	pxid131211	2	0	Myelin	Customized ML
pxid1312121	pxid131212	2	0	Myelin	Customized ML
pxid1312131	pxid131213	2	0	Myelin	Customized ML
pxid1312141	pxid131214	2	0	Myelin	Customized ML
pxid1312151	pxid131215	2	0.02	Myelin	Customized ML
pxid1312161	pxid131216	2	0.04	Myelin	Customized ML
pxid1312171	pxid131217	2	0.04	Myelin	Customized ML
pxid1312181	pxid131218	2	0.09	Myelin	Customized ML
pxid1312191	pxid131219	2	0.12	Myelin	Customized ML
pxid1312201	pxid131220	2	0.17	Myelin	Customized ML
pxid1312211	pxid131221	2	0.21	Myelin	Customized ML
pxid1312221	pxid131222	2	0.55	Myelin	Customized ML
pxid1312231	pxid131223	2	0.9	Myelin	Customized ML
pxid1312241	pxid131224	1	0.48	Background	Customized ML
pxid1312251	pxid131225	1	0.14	Background	Customized ML
pxid1312261	pxid131226	1	0.02	Background	Customized ML
pxid1312271	pxid131227	1	0.05	Background	Customized ML
pxid1312281	pxid131228	1	0.04	Background	Customized ML
pxid1312291	pxid131229	1	0.08	Background	Customized ML
pxid1312301	pxid131230	1	0.05	Background	Customized ML
pxid1312311	pxid131231	1	0.03	Background	Customized ML
pxid1312321	pxid131232	1	0.03	Background	Customized ML
pxid1312331	pxid131233	1	0.05	Background	Customized ML
pxid1312341	pxid131234	1	0.03	Background	Customized ML
pxid1312351	pxid131235	1	0.05	Background	Customized ML
pxid1312361	pxid131236	1	0.09	Background	Customized ML
pxid1312371	pxid131237	1	0.05	Background	Customized ML
pxid1312381	pxid131238	1	0.03	Background	Customized ML
pxid1312391	pxid131239	1	0.09	Background	Customized ML
pxid1312401	pxid131240	1	0.02	Background	Customized ML
pxid1312411	pxid131241	1	0.05	Background	Customized ML
pxid1312421	pxid131242	1	0.02	Background	Customized ML
pxid1312431	pxid131243	1	0	Background	Customized ML
pxid1312441	pxid131244	1	0	Background	Customized ML
pxid1312451	pxid131245	1	0	Background	Customized ML
pxid1312461	pxid131246	1	0	Background	Customized ML
pxid1312471	pxid131247	1	0	Background	Customized ML
pxid1312481	pxid131248	1	0	Background	Customized ML
pxid1312491	pxid131249	1	0	Background	Customized ML
pxid1312501	pxid131250	1	0	Background	Customized ML
pxid1312511	pxid131251	1	0	Background	Customized ML
pxid1312521	pxid131252	1	0.02	Background	Customized ML
pxid1312531	pxid131253	1	0.05	Background	Customized ML
pxid1312541	pxid131254	1	0.0599999	Background	Customized ML
pxid1312551	pxid131255	1	0.13	Background	Customized ML
pxid1312561	pxid131256	1	0.27	Background	Customized ML
pxid1312571	pxid131257	1	0.47	Background	Customized ML
pxid1312581	pxid131258	1	0.42	Background	Customized ML
pxid1312591	pxid131259	1	0.55	Background	Customized ML
pxid1312601	pxid131260	1	0.68	Background	Customized ML
pxid1312611	pxid131261	1	0.63	Background	Customized ML
pxid1312621	pxid131262	1	0.69	Background	Customized ML
pxid1312631	pxid131263	1	0.8	Background	Customized ML
pxid1312641	pxid131264	1	0.93	Background	Customized ML
pxid1312651	pxid131265	2	0.89	Myelin	Customized ML
pxid1312661	pxid131266	2	0.78	Myelin	Customized ML
pxid1312671	pxid131267	2	0.62	Myelin	Customized ML
pxid1312681	pxid131268	2	0.66	Myelin	Customized ML
pxid1312691	pxid131269	2	0.83	Myelin	Customized ML
pxid1312701	pxid131270	2	0.81	Myelin	Customized ML
pxid1312711	pxid131271	2	0.57	Myelin	Customized ML
pxid1312721	pxid131272	2	0.32	Myelin	Customized ML
pxid1312731	pxid131273	2	0.12	Myelin	Customized ML
pxid1312741	pxid131274	2	0.08	Myelin	Customized ML
pxid1312751	pxid131275	2	0.0599999	Myelin	Customized ML
pxid1312761	pxid131276	2	0.02	Myelin	Customized ML
pxid1312771	pxid131277	2	0.08	Myelin	Customized ML
pxid1312781	pxid131278	2	0.0599999	Myelin	Customized ML
pxid1312791	pxid131279	2	0	Myelin	Customized ML
pxid1312801	pxid131280	2	0.07	Myelin	Customized ML
pxid1312811	pxid131281	2	0.03	Myelin	Customized ML
pxid1312821	pxid131282	2	0.04	Myelin	Customized ML
pxid1312831	pxid131283	2	0.21	Myelin	Customized ML
pxid1312841	pxid131284	2	0.89	Myelin	Customized ML
pxid1312851	pxid131285	1	0.36	Background	Customized ML
pxid1312861	pxid131286	1	0.02	Background	Customized ML
pxid1312871	pxid131287	1	0	Background	Customized ML
pxid1312881	pxid131288	1	0	Background	Customized ML
pxid1312891	pxid131289	1	0	Background	Customized ML
pxid1312901	pxid131290	1	0	Background	Customized ML
pxid1312911	pxid131291	1	0	Background	Customized ML
pxid1312921	pxid131292	1	0	Background	Customized ML
pxid1312931	pxid131293	1	0	Background	Customized ML
pxid1312941	pxid131294	1	0	Background	Customized ML
pxid1312951	pxid131295	1	0.02	Background	Customized ML
pxid1312961	pxid131296	1	0.02	Background	Customized ML
pxid1312971	pxid131297	1	0.04	Background	Customized ML
pxid1312981	pxid131298	1	0.04	Background	Customized ML
pxid1312991	pxid131299	1	0	Background	Customized ML
pxid1313001	pxid131300	1	0	Background	Customized ML
pxid1313011	pxid131301	1	0	Background	Customized ML
pxid1313021	pxid131302	1	0	Background	Customized ML
pxid1313031	pxid131303	1	0	Background	Customized ML
pxid1313041	pxid131304	1	0	Background	Customized ML
pxid1313051	pxid131305	1	0	Background	Customized ML
pxid1313061	pxid131306	1	0	Background	Customized ML
pxid1313071	pxid131307	1	0	Background	Customized ML
pxid1313081	pxid131308	1	0	Background	Customized ML
pxid1313091	pxid131309	1	0	Background	Customized ML
pxid1313101	pxid131310	1	0	Background	Customized ML
pxid1313111	pxid131311	1	0	Background	Customized ML
pxid1313121	pxid131312	1	0.02	Background	Customized ML
pxid1313131	pxid131313	1	0	Background	Customized ML
pxid1313141	pxid131314	1	0	Background	Customized ML
pxid1313151	pxid131315	1	0.1	Background	Customized ML
pxid1313161	pxid131316	2	0.83	Myelin	Customized ML
pxid1313171	pxid131317	2	0.16	Myelin	Customized ML
pxid1313181	pxid131318	2	0.14	Myelin	Customized ML
pxid1313191	pxid131319	2	0.18	Myelin	Customized ML
pxid1313201	pxid131320	2	0.32	Myelin	Customized ML
pxid1313211	pxid131321	2	0.75	Myelin	Customized ML
pxid1313221	pxid131322	1	0.15	Background	Customized ML
pxid1313231	pxid131323	1	0	Background	Customized ML
pxid1313241	pxid131324	1	0.02	Background	Customized ML
pxid1313251	pxid131325	1	0	Background	Customized ML
pxid1313261	pxid131326	1	0	Background	Customized ML
pxid1313271	pxid131327	1	0	Background	Customized ML
pxid1313281	pxid131328	1	0	Background	Customized ML
pxid1313291	pxid131329	1	0.02	Background	Customized ML
pxid1313301	pxid131330	1	0.02	Background	Customized ML
pxid1313311	pxid131331	1	0.02	Background	Customized ML
pxid1313321	pxid131332	1	0.02	Background	Customized ML
pxid1313331	pxid131333	1	0.02	Background	Customized ML
pxid1313341	pxid131334	1	0.04	Background	Customized ML
pxid1313351	pxid131335	1	0.04	Background	Customized ML
pxid1313361	pxid131336	1	0.04	Background	Customized ML
pxid1313371	pxid131337	1	0.04	Background	Customized ML
pxid1313381	pxid131338	1	0.02	Background	Customized ML
pxid1313391	pxid131339	1	0	Background	Customized ML
pxid1313401	pxid131340	1	0	Background	Customized ML
pxid1313411	pxid131341	1	0	Background	Customized ML
pxid1313421	pxid131342	1	0	Background	Customized ML
pxid1313431	pxid131343	1	0	Background	Customized ML
pxid1313441	pxid131344	1	0	Background	Customized ML
pxid1313451	pxid131345	1	0	Background	Customized ML
pxid1313461	pxid131346	1	0	Background	Customized ML
pxid1313471	pxid131347	1	0	Background	Customized ML
pxid1313481	pxid131348	1	0.06	Background	Customized ML
pxid1313491	pxid131349	1	0.2	Background	Customized ML
pxid1313501	pxid131350	1	0.78	Background	Customized ML
pxid1313511	pxid131351	2	0.9	Myelin	Customized ML
pxid1313521	pxid131352	2	0.92	Myelin	Customized ML
pxid1313531	pxid131353	2	0.79	Myelin	Customized ML
pxid1313541	pxid131354	2	0.6	Myelin	Customized ML
pxid1313551	pxid131355	2	0.59	Myelin	Customized ML
pxid1313561	pxid131356	2	0.55	Myelin	Customized ML
pxid1313571	pxid131357	2	0.51	Myelin	Customized ML
pxid1313581	pxid131358	2	0.3	Myelin	Customized ML
pxid1313591	pxid131359	2	0.28	Myelin	Customized ML
pxid1313601	pxid131360	2	0.04	Myelin	Customized ML
pxid1313611	pxid131361	2	0.02	Myelin	Customized ML
pxid1313621	pxid131362	2	0.02	Myelin	Customized ML
pxid1313631	pxid131363	2	0	Myelin	Customized ML
pxid1313641	pxid131364	2	0	Myelin	Customized ML
pxid1313651	pxid131365	2	0.1	Myelin	Customized ML
pxid1313661	pxid131366	2	0.92	Myelin	Customized ML
pxid1313671	pxid131367	1	0.3	Background	Customized ML
pxid1313681	pxid131368	1	0.14	Background	Customized ML
pxid1313691	pxid131369	1	0.1	Background	Customized ML
pxid1313701	pxid131370	1	0.12	Background	Customized ML
pxid1313711	pxid131371	1	0.1	Background	Customized ML
pxid1313721	pxid131372	1	0.1	Background	Customized ML
pxid1313731	pxid131373	1	0.0599999	Background	Customized ML
pxid1313741	pxid131374	1	0.1	Background	Customized ML
pxid1313751	pxid131375	1	0.18	Background	Customized ML
pxid1313761	pxid131376	1	0.61	Background	Customized ML
pxid1313771	pxid131377	2	0.66	Myelin	Customized ML
pxid1313781	pxid131378	2	0.04	Myelin	Customized ML
pxid1313791	pxid131379	2	0	Myelin	Customized ML
pxid1313801	pxid131380	2	0	Myelin	Customized ML
pxid1313811	pxid131381	2	0	Myelin	Customized ML
pxid1313821	pxid131382	2	0	Myelin	Customized ML
pxid1313831	pxid131383	2	0	Myelin	Customized ML
pxid1313841	pxid131384	2	0	Myelin	Customized ML
pxid1313851	pxid131385	2	0	Myelin	Customized ML
pxid1313861	pxid131386	2	0	Myelin	Customized ML
pxid1313871	pxid131387	2	0	Myelin	Customized ML
pxid1313881	pxid131388	2	0	Myelin	Customized ML
pxid1313891	pxid131389	2	0.02	Myelin	Customized ML
pxid1313901	pxid131390	2	0.03	Myelin	Customized ML
pxid1313911	pxid131391	2	0.05	Myelin	Customized ML
pxid1313921	pxid131392	2	0.31	Myelin	Customized ML
pxid1313931	pxid131393	1	0.73	Background	Customized ML
pxid1313941	pxid131394	1	0.25	Background	Customized ML
pxid1313951	pxid131395	1	0.02	Background	Customized ML
pxid1313961	pxid131396	1	0	Background	Customized ML
pxid1313971	pxid131397	1	0	Background	Customized ML
pxid1313981	pxid131398	1	0	Background	Customized ML
pxid1313991	pxid131399	1	0	Background	Customized ML
pxid1314001	pxid131400	1	0.02	Background	Customized ML
pxid1314011	pxid131401	1	0.04	Background	Customized ML
pxid1314021	pxid131402	1	0	Background	Customized ML
pxid1314031	pxid131403	1	0	Background	Customized ML
pxid1314041	pxid131404	1	0	Background	Customized ML
pxid1314051	pxid131405	1	0	Background	Customized ML
pxid1314061	pxid131406	1	0.04	Background	Customized ML
pxid1314071	pxid131407	1	0.35	Background	Customized ML
pxid1314081	pxid131408	1	0.4	Background	Customized ML
pxid1314091	pxid131409	1	0.39	Background	Customized ML
pxid1314101	pxid131410	1	0.34	Background	Customized ML
pxid1314111	pxid131411	1	0.38	Background	Customized ML
pxid1314121	pxid131412	1	0.6	Background	Customized ML
pxid1314131	pxid131413	1	0.96	Background	Customized ML
pxid1314141	pxid131414	2	0.71	Myelin	Customized ML
pxid1314151	pxid131415	2	0.11	Myelin	Customized ML
pxid1314161	pxid131416	2	0	Myelin	Customized ML
pxid1314171	pxid131417	2	0.02	Myelin	Customized ML
pxid1314181	pxid131418	2	0	Myelin	Customized ML
pxid1314191	pxid131419	2	0	Myelin	Customized ML
pxid1314201	pxid131420	2	0.0599999	Myelin	Customized ML
pxid1314211	pxid131421	2	0.1	Myelin	Customized ML
pxid1314221	pxid131422	2	0.11	Myelin	Customized ML
pxid1314231	pxid131423	1	0.71	Background	Customized ML
pxid1314241	pxid131424	1	0.08	Background	Customized ML
pxid1314251	pxid131425	1	0	Background	Customized ML
pxid1314261	pxid131426	1	0	Background	Customized ML
pxid1314271	pxid131427	1	0	Background	Customized ML
pxid1314281	pxid131428	1	0	Background	Customized ML
pxid1314291	pxid131429	1	0	Background	Customized ML
pxid1314301	pxid131430	1	0.02	Background	Customized ML
pxid1314311	pxid131431	1	0.02	Background	Customized ML
pxid1314321	pxid131432	1	0	Background	Customized ML
pxid1314331	pxid131433	1	0	Background	Customized ML
pxid1314341	pxid131434	1	0.02	Background	Customized ML
pxid1314351	pxid131435	1	0.09	Background	Customized ML
pxid1314361	pxid131436	1	0.51	Background	Customized ML
pxid1314371	pxid131437	1	0.61	Background	Customized ML
pxid1314381	pxid131438	1	0.71	Background	Customized ML
pxid1314391	pxid131439	1	0.8	Background	Customized ML
pxid1314401	pxid131440	1	0.86	Background	Customized ML
pxid1314411	pxid131441	1	0.8	Background	Customized ML
pxid1314421	pxid131442	1	0.74	Background	Customized ML
pxid1314431	pxid131443	1	0.57	Background	Customized ML
pxid1314441	pxid131444	1	0.53	Background	Customized ML
pxid1314451	pxid131445	1	0.49	Background	Customized ML
pxid1314461	pxid131446	1	0.28	Background	Customized ML
pxid1314471	pxid131447	1	0.05	Background	Customized ML
pxid1314481	pxid131448	1	0.04	Background	Customized ML
pxid1314491	pxid131449	1	0.04	Background	Customized ML
pxid1314501	pxid131450	1	0.02	Background	Customized ML
pxid1314511	pxid131451	1	0.0599999	Background	Customized ML
pxid1314521	pxid131452	1	0.0599999	Background	Customized ML
pxid1314531	pxid131453	1	0.0599999	Background	Customized ML
pxid1314541	pxid131454	1	0.09	Background	Customized ML
pxid1314551	pxid131455	1	0.12	Background	Customized ML
pxid1314561	pxid131456	1	0.12	Background	Customized ML
pxid1314571	pxid131457	1	0.12	Background	Customized ML
pxid1314581	pxid131458	1	0.1	Background	Customized ML
pxid1314591	pxid131459	1	0.1	Background	Customized ML
pxid1314601	pxid131460	1	0.1	Background	Customized ML
pxid1314611	pxid131461	1	0.1	Background	Customized ML
pxid1314621	pxid131462	1	0.09	Background	Customized ML
pxid1314631	pxid131463	1	0.09	Background	Customized ML
pxid1314641	pxid131464	1	0.07	Background	Customized ML
pxid1314651	pxid131465	1	0.09	Background	Customized ML
pxid1314661	pxid131466	1	0.11	Background	Customized ML
pxid1314671	pxid131467	1	0.11	Background	Customized ML
pxid1314681	pxid131468	1	0.11	Background	Customized ML
pxid1314691	pxid131469	1	0.11	Background	Customized ML
pxid1314701	pxid131470	1	0.11	Background	Customized ML
pxid1314711	pxid131471	1	0.09	Background	Customized ML
pxid1314721	pxid131472	1	0.09	Background	Customized ML
pxid1314731	pxid131473	1	0.1	Background	Customized ML
pxid1314741	pxid131474	1	0.12	Background	Customized ML
pxid1314751	pxid131475	1	0.1	Background	Customized ML
pxid1314761	pxid131476	1	0.11	Background	Customized ML
pxid1314771	pxid131477	1	0.09	Background	Customized ML
pxid1314781	pxid131478	1	0.08	Background	Customized ML
pxid1314791	pxid131479	1	0.0599999	Background	Customized ML
pxid1314801	pxid131480	1	0.0599999	Background	Customized ML
pxid1314811	pxid131481	1	0.0599999	Background	Customized ML
pxid1314821	pxid131482	1	0.04	Background	Customized ML
pxid1314831	pxid131483	1	0.0599999	Background	Customized ML
pxid1314841	pxid131484	1	0.07	Background	Customized ML
pxid1314851	pxid131485	1	0.07	Background	Customized ML
pxid1314861	pxid131486	1	0.07	Background	Customized ML
pxid1314871	pxid131487	1	0.07	Background	Customized ML
pxid1314881	pxid131488	1	0.04	Background	Customized ML
pxid1314891	pxid131489	1	0.02	Background	Customized ML
pxid1314901	pxid131490	1	0.02	Background	Customized ML
pxid1314911	pxid131491	1	0.02	Background	Customized ML
pxid1314921	pxid131492	1	0.04	Background	Customized ML
pxid1314931	pxid131493	1	0.02	Background	Customized ML
pxid1314941	pxid131494	1	0.0599999	Background	Customized ML
pxid1314951	pxid131495	1	0.05	Background	Customized ML
pxid1314961	pxid131496	1	0.24	Background	Customized ML
pxid1314971	pxid131497	1	0.5	Background	Customized ML
pxid1314981	pxid131498	1	0.53	Background	Customized ML
pxid1314991	pxid131499	1	0.68	Background	Customized ML
pxid1315001	pxid131500	2	0.98	Myelin	Customized ML
pxid1315011	pxid131501	2	0.84	Myelin	Customized ML
pxid1315021	pxid131502	2	0.82	Myelin	Customized ML
pxid1315031	pxid131503	2	0.89	Myelin	Customized ML
pxid1315041	pxid131504	1	0.95	Background	Customized ML
pxid1315051	pxid131505	1	0.82	Background	Customized ML
pxid1315061	pxid131506	1	0.62	Background	Customized ML
pxid1315071	pxid131507	1	0.54	Background	Customized ML
pxid1315081	pxid131508	1	0.56	Background	Customized ML
pxid1315091	pxid131509	1	0.54	Background	Customized ML
pxid1315101	pxid131510	1	0.46	Background	Customized ML
pxid1315111	pxid131511	1	0.1	Background	Customized ML
pxid1315121	pxid131512	1	0.11	Background	Customized ML
pxid1315131	pxid131513	1	0.02	Background	Customized ML
pxid1315141	pxid131514	1	0	Background	Customized ML
pxid1315151	pxid131515	1	0	Background	Customized ML
pxid1315161	pxid131516	1	0	Background	Customized ML
pxid1315171	pxid131517	1	0	Background	Customized ML
pxid1315181	pxid131518	1	0	Background	Customized ML
pxid1315191	pxid131519	1	0.02	Background	Customized ML
pxid1315201	pxid131520	1	0.02	Background	Customized ML
pxid1315211	pxid131521	1	0.04	Background	Customized ML
pxid1315221	pxid131522	1	0.0599999	Background	Customized ML
pxid1315231	pxid131523	1	0.04	Background	Customized ML
pxid1315241	pxid131524	1	0.04	Background	Customized ML
pxid1315251	pxid131525	1	0.04	Background	Customized ML
pxid1315261	pxid131526	1	0.04	Background	Customized ML
pxid1315271	pxid131527	1	0.04	Background	Customized ML
pxid1315281	pxid131528	1	0.04	Background	Customized ML
pxid1315291	pxid131529	1	0	Background	Customized ML
pxid1315301	pxid131530	1	0	Background	Customized ML
pxid1315311	pxid131531	1	0	Background	Customized ML
pxid1315321	pxid131532	1	0.02	Background	Customized ML
pxid1315331	pxid131533	1	0.04	Background	Customized ML
pxid1315341	pxid131534	1	0.05	Background	Customized ML
pxid1315351	pxid131535	1	0.07	Background	Customized ML
pxid1315361	pxid131536	1	0.25	Background	Customized ML
pxid1315371	pxid131537	1	0.47	Background	Customized ML
pxid1315381	pxid131538	1	0.53	Background	Customized ML
pxid1315391	pxid131539	1	0.52	Background	Customized ML
pxid1315401	pxid131540	1	0.53	Background	Customized ML
pxid1315411	pxid131541	1	0.3	Background	Customized ML
pxid1315421	pxid131542	1	0.1	Background	Customized ML
pxid1315431	pxid131543	1	0.08	Background	Customized ML
pxid1315441	pxid131544	1	0.0599999	Background	Customized ML
pxid1315451	pxid131545	1	0.02	Background	Customized ML
pxid1315461	pxid131546	1	0	Background	Customized ML
pxid1315471	pxid131547	1	0	Background	Customized ML
pxid1315481	pxid131548	1	0.18	Background	Customized ML
pxid1315491	pxid131549	1	0.83	Background	Customized ML
pxid1315501	pxid131550	2	0.55	Myelin	Customized ML
pxid1315511	pxid131551	2	0.29	Myelin	Customized ML
pxid1315521	pxid131552	2	0.12	Myelin	Customized ML
pxid1315531	pxid131553	2	0.14	Myelin	Customized ML
pxid1315541	pxid131554	2	0.04	Myelin	Customized ML
pxid1315551	pxid131555	2	0	Myelin	Customized ML
pxid1315561	pxid131556	2	0	Myelin	Customized ML
pxid1315571	pxid131557	2	0.19	Myelin	Customized ML
pxid1315581	pxid131558	2	0.97	Myelin	Customized ML
pxid1315591	pxid131559	1	0.86	Background	Customized ML
pxid1315601	pxid131560	1	0.75	Background	Customized ML
pxid1315611	pxid131561	1	0.11	Background	Customized ML
pxid1315621	pxid131562	1	0.05	Background	Customized ML
pxid1315631	pxid131563	1	0.02	Background	Customized ML
pxid1315641	pxid131564	1	0	Background	Customized ML
pxid1315651	pxid131565	1	0	Background	Customized ML
pxid1315661	pxid131566	1	0	Background	Customized ML
pxid1315671	pxid131567	1	0.04	Background	Customized ML
pxid1315681	pxid131568	1	0.02	Background	Customized ML
pxid1315691	pxid131569	1	0.0599999	Background	Customized ML
pxid1315701	pxid131570	1	0.03	Background	Customized ML
pxid1315711	pxid131571	1	0.05	Background	Customized ML
pxid1315721	pxid131572	1	0.11	Background	Customized ML
pxid1315731	pxid131573	1	0.53	Background	Customized ML
pxid1315741	pxid131574	3	0.72	Vessel	Customized ML
pxid1315751	pxid131575	3	0.35	Vessel	Customized ML
pxid1315761	pxid131576	3	0.11	Vessel	Customized ML
pxid1315771	pxid131577	3	0.15	Vessel	Customized ML
pxid1315781	pxid131578	3	0.18	Vessel	Customized ML
pxid1315791	pxid131579	3	0.3	Vessel	Customized ML
pxid1315801	pxid131580	3	0.32	Vessel	Customized ML
pxid1315811	pxid131581	3	0.29	Vessel	Customized ML
pxid1315821	pxid131582	3	0.29	Vessel	Customized ML
pxid1315831	pxid131583	3	0.51	Vessel	Customized ML
pxid1315841	pxid131584	3	0.68	Vessel	Customized ML
pxid1315851	pxid131585	1	0.93	Background	Customized ML
pxid1315861	pxid131586	1	0.62	Background	Customized ML
pxid1315871	pxid131587	1	0.52	Background	Customized ML
pxid1315881	pxid131588	1	0.46	Background	Customized ML
pxid1315891	pxid131589	1	0	Background	Customized ML
pxid1315901	pxid131590	1	0	Background	Customized ML
pxid1315911	pxid131591	1	0	Background	Customized ML
pxid1315921	pxid131592	1	0	Background	Customized ML
pxid1315931	pxid131593	1	0	Background	Customized ML
pxid1315941	pxid131594	1	0	Background	Customized ML
pxid1315951	pxid131595	1	0	Background	Customized ML
pxid1315961	pxid131596	1	0	Background	Customized ML
pxid1315971	pxid131597	1	0	Background	Customized ML
pxid1315981	pxid131598	1	0	Background	Customized ML
pxid1315991	pxid131599	1	0	Background	Customized ML
pxid1316001	pxid131600	1	0	Background	Customized ML
pxid1316011	pxid131601	1	0	Background	Customized ML
pxid1316021	pxid131602	1	0.02	Background	Customized ML
pxid1316031	pxid131603	1	0.04	Background	Customized ML
pxid1316041	pxid131604	1	0.81	Background	Customized ML
pxid1316051	pxid131605	2	0.48	Myelin	Customized ML
pxid1316061	pxid131606	2	0.28	Myelin	Customized ML
pxid1316071	pxid131607	2	0.08	Myelin	Customized ML
pxid1316081	pxid131608	2	0.08	Myelin	Customized ML
pxid1316091	pxid131609	2	0.1	Myelin	Customized ML
pxid1316101	pxid131610	2	0.0599999	Myelin	Customized ML
pxid1316111	pxid131611	2	0.08	Myelin	Customized ML
pxid1316121	pxid131612	2	0.12	Myelin	Customized ML
pxid1316131	pxid131613	2	0.47	Myelin	Customized ML
pxid1316141	pxid131614	2	0.5	Myelin	Customized ML
pxid1316151	pxid131615	2	0.15	Myelin	Customized ML
pxid1316161	pxid131616	2	0.31	Myelin	Customized ML
pxid1316171	pxid131617	2	0.32	Myelin	Customized ML
pxid1316181	pxid131618	2	0.28	Myelin	Customized ML
pxid1316191	pxid131619	2	0.82	Myelin	Customized ML
pxid1316201	pxid131620	1	0.53	Background	Customized ML
pxid1316211	pxid131621	1	0.06	Background	Customized ML
pxid1316221	pxid131622	1	0.02	Background	Customized ML
pxid1316231	pxid131623	1	0	Background	Customized ML
pxid1316241	pxid131624	1	0	Background	Customized ML
pxid1316251	pxid131625	1	0	Background	Customized ML
pxid1316261	pxid131626	1	0	Background	Customized ML
pxid1316271	pxid131627	1	0.02	Background	Customized ML
pxid1316281	pxid131628	1	0.02	Background	Customized ML
pxid1316291	pxid131629	1	0.04	Background	Customized ML
pxid1316301	pxid131630	1	0	Background	Customized ML
pxid1316311	pxid131631	1	0	Background	Customized ML
pxid1316321	pxid131632	1	0	Background	Customized ML
pxid1316331	pxid131633	1	0	Background	Customized ML
pxid1316341	pxid131634	1	0	Background	Customized ML
pxid1316351	pxid131635	1	0	Background	Customized ML
pxid1316361	pxid131636	1	0	Background	Customized ML
pxid1316371	pxid131637	1	0	Background	Customized ML
pxid1316381	pxid131638	1	0	Background	Customized ML
pxid1316391	pxid131639	1	0.02	Background	Customized ML
pxid1316401	pxid131640	1	0.02	Background	Customized ML
pxid1316411	pxid131641	1	0.04	Background	Customized ML
pxid1316421	pxid131642	1	0.04	Background	Customized ML
pxid1316431	pxid131643	1	0.02	Background	Customized ML
pxid1316441	pxid131644	1	0.04	Background	Customized ML
pxid1316451	pxid131645	1	0.04	Background	Customized ML
pxid1316461	pxid131646	1	0.0599999	Background	Customized ML
pxid1316471	pxid131647	1	0.0599999	Background	Customized ML
pxid1316481	pxid131648	1	0.0599999	Background	Customized ML
pxid1316491	pxid131649	1	0.04	Background	Customized ML
pxid1316501	pxid131650	1	0.02	Background	Customized ML
pxid1316511	pxid131651	1	0	Background	Customized ML
pxid1316521	pxid131652	1	0	Background	Customized ML
pxid1316531	pxid131653	1	0	Background	Customized ML
pxid1316541	pxid131654	1	0	Background	Customized ML
pxid1316551	pxid131655	1	0	Background	Customized ML
pxid1316561	pxid131656	1	0	Background	Customized ML
pxid1316571	pxid131657	1	0	Background	Customized ML
pxid1316581	pxid131658	1	0	Background	Customized ML
pxid1316591	pxid131659	1	0	Background	Customized ML
pxid1316601	pxid131660	1	0	Background	Customized ML
pxid1316611	pxid131661	1	0	Background	Customized ML
pxid1316621	pxid131662	1	0	Background	Customized ML
pxid1316631	pxid131663	1	0	Background	Customized ML
pxid1316641	pxid131664	1	0	Background	Customized ML
pxid1316651	pxid131665	1	0	Background	Customized ML
pxid1316661	pxid131666	1	0	Background	Customized ML
pxid1316671	pxid131667	1	0	Background	Customized ML
pxid1316681	pxid131668	1	0	Background	Customized ML
pxid1316691	pxid131669	1	0	Background	Customized ML
pxid1316701	pxid131670	1	0.05	Background	Customized ML
pxid1316711	pxid131671	1	0.27	Background	Customized ML
pxid1316721	pxid131672	1	0.31	Background	Customized ML
pxid1316731	pxid131673	1	0.55	Background	Customized ML
pxid1316741	pxid131674	1	0.64	Background	Customized ML
pxid1316751	pxid131675	1	0.55	Background	Customized ML
pxid1316761	pxid131676	1	0.32	Background	Customized ML
pxid1316771	pxid131677	1	0.08	Background	Customized ML
pxid1316781	pxid131678	1	0.05	Background	Customized ML
pxid1316791	pxid131679	1	0.03	Background	Customized ML
pxid1316801	pxid131680	1	0	Background	Customized ML
pxid1316811	pxid131681	1	0	Background	Customized ML
pxid1316821	pxid131682	1	0.02	Background	Customized ML
pxid1316831	pxid131683	1	0.02	Background	Customized ML
pxid1316841	pxid131684	1	0	Background	Customized ML
pxid1316851	pxid131685	1	0	Background	Customized ML
pxid1316861	pxid131686	1	0	Background	Customized ML
pxid1316871	pxid131687	1	0	Background	Customized ML
pxid1316881	pxid131688	1	0	Background	Customized ML
pxid1316891	pxid131689	1	0	Background	Customized ML
pxid1316901	pxid131690	1	0	Background	Customized ML
pxid1316911	pxid131691	1	0.62	Background	Customized ML
pxid1316921	pxid131692	2	0.48	Myelin	Customized ML
pxid1316931	pxid131693	2	0.03	Myelin	Customized ML
pxid1316941	pxid131694	2	0.04	Myelin	Customized ML
pxid1316951	pxid131695	2	0	Myelin	Customized ML
pxid1316961	pxid131696	2	0	Myelin	Customized ML
pxid1316971	pxid131697	2	0	Myelin	Customized ML
pxid1316981	pxid131698	2	0	Myelin	Customized ML
pxid1316991	pxid131699	2	0.02	Myelin	Customized ML
pxid1317001	pxid131700	2	0	Myelin	Customized ML
pxid1317011	pxid131701	2	0	Myelin	Customized ML
pxid1317021	pxid131702	2	0	Myelin	Customized ML
pxid1317031	pxid131703	2	0	Myelin	Customized ML
pxid1317041	pxid131704	2	0	Myelin	Customized ML
pxid1317051	pxid131705	2	0	Myelin	Customized ML
pxid1317061	pxid131706	2	0	Myelin	Customized ML
pxid1317071	pxid131707	2	0	Myelin	Customized ML
pxid1317081	pxid131708	2	0	Myelin	Customized ML
pxid1317091	pxid131709	2	0	Myelin	Customized ML
pxid1317101	pxid131710	2	0	Myelin	Customized ML
pxid1317111	pxid131711	2	0.04	Myelin	Customized ML
pxid1317121	pxid131712	2	0.04	Myelin	Customized ML
pxid1317131	pxid131713	2	0.11	Myelin	Customized ML
pxid1317141	pxid131714	2	0.12	Myelin	Customized ML
pxid1317151	pxid131715	2	0.15	Myelin	Customized ML
pxid1317161	pxid131716	2	0.16	Myelin	Customized ML
pxid1317171	pxid131717	2	0.47	Myelin	Customized ML
pxid1317181	pxid131718	2	0.54	Myelin	Customized ML
pxid1317191	pxid131719	2	0.91	Myelin	Customized ML
pxid1317201	pxid131720	1	0.48	Background	Customized ML
pxid1317211	pxid131721	1	0.09	Background	Customized ML
pxid1317221	pxid131722	1	0.03	Background	Customized ML
pxid1317231	pxid131723	1	0.02	Background	Customized ML
pxid1317241	pxid131724	1	0	Background	Customized ML
pxid1317251	pxid131725	1	0.04	Background	Customized ML
pxid1317261	pxid131726	1	0.0599999	Background	Customized ML
pxid1317271	pxid131727	1	0.04	Background	Customized ML
pxid1317281	pxid131728	1	0.13	Background	Customized ML
pxid1317291	pxid131729	1	0.17	Background	Customized ML
pxid1317301	pxid131730	1	0.14	Background	Customized ML
pxid1317311	pxid131731	1	0.14	Background	Customized ML
pxid1317321	pxid131732	1	0.1	Background	Customized ML
pxid1317331	pxid131733	1	0.0599999	Background	Customized ML
pxid1317341	pxid131734	1	0.08	Background	Customized ML
pxid1317351	pxid131735	1	0.1	Background	Customized ML
pxid1317361	pxid131736	1	0.1	Background	Customized ML
pxid1317371	pxid131737	1	0.12	Background	Customized ML
pxid1317381	pxid131738	1	0.14	Background	Customized ML
pxid1317391	pxid131739	1	0.1	Background	Customized ML
pxid1317401	pxid131740	1	0.03	Background	Customized ML
pxid1317411	pxid131741	1	0	Background	Customized ML
pxid1317421	pxid131742	1	0	Background	Customized ML
pxid1317431	pxid131743	1	0	Background	Customized ML
pxid1317441	pxid131744	1	0	Background	Customized ML
pxid1317451	pxid131745	1	0	Background	Customized ML
pxid1317461	pxid131746	1	0	Background	Customized ML
pxid1317471	pxid131747	1	0.05	Background	Customized ML
pxid1317481	pxid131748	1	0.04	Background	Customized ML
pxid1317491	pxid131749	1	0.13	Background	Customized ML
pxid1317501	pxid131750	1	0.16	Background	Customized ML
pxid1317511	pxid131751	1	0.68	Background	Customized ML
pxid1317521	pxid131752	1	0.95	Background	Customized ML
pxid1317531	pxid131753	3	0.97	Vessel	Customized ML
pxid1317541	pxid131754	1	0.72	Background	Customized ML
pxid1317551	pxid131755	1	0.9	Background	Customized ML
pxid1317561	pxid131756	1	0.77	Background	Customized ML
pxid1317571	pxid131757	1	0.9	Background	Customized ML
pxid1317581	pxid131758	1	0.82	Background	Customized ML
pxid1317591	pxid131759	1	0.81	Background	Customized ML
pxid1317601	pxid131760	1	0.87	Background	Customized ML
pxid1317611	pxid131761	1	0.91	Background	Customized ML
pxid1317621	pxid131762	2	0.97	Myelin	Customized ML
pxid1317631	pxid131763	1	0.92	Background	Customized ML
pxid1317641	pxid131764	1	0.68	Background	Customized ML
pxid1317651	pxid131765	1	0.47	Background	Customized ML
pxid1317661	pxid131766	1	0.53	Background	Customized ML
pxid1317671	pxid131767	2	0.94	Myelin	Customized ML
pxid1317681	pxid131768	2	0.7	Myelin	Customized ML
pxid1317691	pxid131769	2	0.3	Myelin	Customized ML
pxid1317701	pxid131770	2	0	Myelin	Customized ML
pxid1317711	pxid131771	2	0.04	Myelin	Customized ML
pxid1317721	pxid131772	2	0.05	Myelin	Customized ML
pxid1317731	pxid131773	2	0.0599999	Myelin	Customized ML
pxid1317741	pxid131774	2	0	Myelin	Customized ML
pxid1317751	pxid131775	2	0	Myelin	Customized ML
pxid1317761	pxid131776	2	0	Myelin	Customized ML
pxid1317771	pxid131777	2	0.04	Myelin	Customized ML
pxid1317781	pxid131778	2	0.18	Myelin	Customized ML
pxid1317791	pxid131779	2	0.16	Myelin	Customized ML
pxid1317801	pxid131780	1	0.84	Background	Customized ML
pxid1317811	pxid131781	1	0.03	Background	Customized ML
pxid1317821	pxid131782	1	0	Background	Customized ML
pxid1317831	pxid131783	1	0	Background	Customized ML
pxid1317841	pxid131784	1	0	Background	Customized ML
pxid1317851	pxid131785	1	0	Background	Customized ML
pxid1317861	pxid131786	1	0	Background	Customized ML
pxid1317871	pxid131787	1	0	Background	Customized ML
pxid1317881	pxid131788	1	0.02	Background	Customized ML
pxid1317891	pxid131789	1	0.02	Background	Customized ML
pxid1317901	pxid131790	1	0.04	Background	Customized ML
pxid1317911	pxid131791	1	0.04	Background	Customized ML
pxid1317921	pxid131792	1	0.04	Background	Customized ML
pxid1317931	pxid131793	1	0.04	Background	Customized ML
pxid1317941	pxid131794	1	0.04	Background	Customized ML
pxid1317951	pxid131795	1	0.02	Background	Customized ML
pxid1317961	pxid131796	1	0.02	Background	Customized ML
pxid1317971	pxid131797	1	0.04	Background	Customized ML
pxid1317981	pxid131798	1	0.02	Background	Customized ML
pxid1317991	pxid131799	1	0.02	Background	Customized ML
pxid1318001	pxid131800	1	0.02	Background	Customized ML
pxid1318011	pxid131801	1	0.02	Background	Customized ML
pxid1318021	pxid131802	1	0	Background	Customized ML
pxid1318031	pxid131803	1	0	Background	Customized ML
pxid1318041	pxid131804	1	0	Background	Customized ML
pxid1318051	pxid131805	1	0	Background	Customized ML
pxid1318061	pxid131806	1	0	Background	Customized ML
pxid1318071	pxid131807	1	0	Background	Customized ML
pxid1318081	pxid131808	1	0	Background	Customized ML
pxid1318091	pxid131809	1	0	Background	Customized ML
pxid1318101	pxid131810	1	0	Background	Customized ML
pxid1318111	pxid131811	1	0.08	Background	Customized ML
pxid1318121	pxid131812	2	0.78	Myelin	Customized ML
pxid1318131	pxid131813	2	0.22	Myelin	Customized ML
pxid1318141	pxid131814	2	0.18	Myelin	Customized ML
pxid1318151	pxid131815	2	0.17	Myelin	Customized ML
pxid1318161	pxid131816	2	0.26	Myelin	Customized ML
pxid1318171	pxid131817	1	0.74	Background	Customized ML
pxid1318181	pxid131818	1	0.02	Background	Customized ML
pxid1318191	pxid131819	1	0	Background	Customized ML
pxid1318201	pxid131820	1	0.02	Background	Customized ML
pxid1318211	pxid131821	1	0	Background	Customized ML
pxid1318221	pxid131822	1	0	Background	Customized ML
pxid1318231	pxid131823	1	0	Background	Customized ML
pxid1318241	pxid131824	1	0	Background	Customized ML
pxid1318251	pxid131825	1	0.02	Background	Customized ML
pxid1318261	pxid131826	1	0.02	Background	Customized ML
pxid1318271	pxid131827	1	0.02	Background	Customized ML
pxid1318281	pxid131828	1	0.02	Background	Customized ML
pxid1318291	pxid131829	1	0.04	Background	Customized ML
pxid1318301	pxid131830	1	0.04	Background	Customized ML
pxid1318311	pxid131831	1	0.04	Background	Customized ML
pxid1318321	pxid131832	1	0.04	Background	Customized ML
pxid1318331	pxid131833	1	0.04	Background	Customized ML
pxid1318341	pxid131834	1	0.02	Background	Customized ML
pxid1318351	pxid131835	1	0	Background	Customized ML
pxid1318361	pxid131836	1	0	Background	Customized ML
pxid1318371	pxid131837	1	0	Background	Customized ML
pxid1318381	pxid131838	1	0	Background	Customized ML
pxid1318391	pxid131839	1	0	Background	Customized ML
pxid1318401	pxid131840	1	0	Background	Customized ML
pxid1318411	pxid131841	1	0	Background	Customized ML
pxid1318421	pxid131842	1	0	Background	Customized ML
pxid1318431	pxid131843	1	0	Background	Customized ML
pxid1318441	pxid131844	1	0.05	Background	Customized ML
pxid1318451	pxid131845	1	0.12	Background	Customized ML
pxid1318461	pxid131846	1	0.78	Background	Customized ML
pxid1318471	pxid131847	2	0.88	Myelin	Customized ML
pxid1318481	pxid131848	2	0.62	Myelin	Customized ML
pxid1318491	pxid131849	2	0.65	Myelin	Customized ML
pxid1318501	pxid131850	2	0.73	Myelin	Customized ML
pxid1318511	pxid131851	2	0.79	Myelin	Customized ML
pxid1318521	pxid131852	2	0.72	Myelin	Customized ML
pxid1318531	pxid131853	2	0.49	Myelin	Customized ML
pxid1318541	pxid131854	2	0.35	Myelin	Customized ML
pxid1318551	pxid131855	2	0.22	Myelin	Customized ML
pxid1318561	pxid131856	2	0.03	Myelin	Customized ML
pxid1318571	pxid131857	2	0.02	Myelin	Customized ML
pxid1318581	pxid131858	2	0.04	Myelin	Customized ML
pxid1318591	pxid131859	2	0	Myelin	Customized ML
pxid1318601	pxid131860	2	0	Myelin	Customized ML
pxid1318611	pxid131861	2	0.1	Myelin	Customized ML
pxid1318621	pxid131862	2	0.0599999	Myelin	Customized ML
pxid1318631	pxid131863	1	1	Background	Customized ML
pxid1318641	pxid131864	1	0.42	Background	Customized ML
pxid1318651	pxid131865	1	0.3	Background	Customized ML
pxid1318661	pxid131866	1	0.24	Background	Customized ML
pxid1318671	pxid131867	1	0.16	Background	Customized ML
pxid1318681	pxid131868	1	0.16	Background	Customized ML
pxid1318691	pxid131869	1	0.22	Background	Customized ML
pxid1318701	pxid131870	1	0.26	Background	Customized ML
pxid1318711	pxid131871	1	0.72	Background	Customized ML
pxid1318721	pxid131872	2	0.36	Myelin	Customized ML
pxid1318731	pxid131873	2	0.0599999	Myelin	Customized ML
pxid1318741	pxid131874	2	0.16	Myelin	Customized ML
pxid1318751	pxid131875	2	0.02	Myelin	Customized ML
pxid1318761	pxid131876	2	0	Myelin	Customized ML
pxid1318771	pxid131877	2	0.02	Myelin	Customized ML
pxid1318781	pxid131878	2	0.02	Myelin	Customized ML
pxid1318791	pxid131879	2	0.05	Myelin	Customized ML
pxid1318801	pxid131880	2	0.05	Myelin	Customized ML
pxid1318811	pxid131881	2	0.05	Myelin	Customized ML
pxid1318821	pxid131882	2	0.03	Myelin	Customized ML
pxid1318831	pxid131883	2	0	Myelin	Customized ML
pxid1318841	pxid131884	2	0	Myelin	Customized ML
pxid1318851	pxid131885	2	0	Myelin	Customized ML
pxid1318861	pxid131886	2	0	Myelin	Customized ML
pxid1318871	pxid131887	2	0	Myelin	Customized ML
pxid1318881	pxid131888	2	0.08	Myelin	Customized ML
pxid1318891	pxid131889	1	0.8	Background	Customized ML
pxid1318901	pxid131890	1	0.27	Background	Customized ML
pxid1318911	pxid131891	1	0.04	Background	Customized ML
pxid1318921	pxid131892	1	0	Background	Customized ML
pxid1318931	pxid131893	1	0	Background	Customized ML
pxid1318941	pxid131894	1	0	Background	Customized ML
pxid1318951	pxid131895	1	0	Background	Customized ML
pxid1318961	pxid131896	1	0.02	Background	Customized ML
pxid1318971	pxid131897	1	0.02	Background	Customized ML
pxid1318981	pxid131898	1	0	Background	Customized ML
pxid1318991	pxid131899	1	0	Background	Customized ML
pxid1319001	pxid131900	1	0	Background	Customized ML
pxid1319011	pxid131901	1	0.04	Background	Customized ML
pxid1319021	pxid131902	1	0.18	Background	Customized ML
pxid1319031	pxid131903	1	0.54	Background	Customized ML
pxid1319041	pxid131904	1	0.81	Background	Customized ML
pxid1319051	pxid131905	1	0.58	Background	Customized ML
pxid1319061	pxid131906	1	0.42	Background	Customized ML
pxid1319071	pxid131907	1	0.5	Background	Customized ML
pxid1319081	pxid131908	1	0.82	Background	Customized ML
pxid1319091	pxid131909	2	0.97	Myelin	Customized ML
pxid1319101	pxid131910	2	0.41	Myelin	Customized ML
pxid1319111	pxid131911	2	0.08	Myelin	Customized ML
pxid1319121	pxid131912	2	0	Myelin	Customized ML
pxid1319131	pxid131913	2	0	Myelin	Customized ML
pxid1319141	pxid131914	2	0	Myelin	Customized ML
pxid1319151	pxid131915	2	0	Myelin	Customized ML
pxid1319161	pxid131916	2	0	Myelin	Customized ML
pxid1319171	pxid131917	2	0.02	Myelin	Customized ML
pxid1319181	pxid131918	2	0.16	Myelin	Customized ML
pxid1319191	pxid131919	1	0.69	Background	Customized ML
pxid1319201	pxid131920	1	0.07	Background	Customized ML
pxid1319211	pxid131921	1	0	Background	Customized ML
pxid1319221	pxid131922	1	0	Background	Customized ML
pxid1319231	pxid131923	1	0	Background	Customized ML
pxid1319241	pxid131924	1	0	Background	Customized ML
pxid1319251	pxid131925	1	0	Background	Customized ML
pxid1319261	pxid131926	1	0.04	Background	Customized ML
pxid1319271	pxid131927	1	0.02	Background	Customized ML
pxid1319281	pxid131928	1	0	Background	Customized ML
pxid1319291	pxid131929	1	0	Background	Customized ML
pxid1319301	pxid131930	1	0.02	Background	Customized ML
pxid1319311	pxid131931	1	0.04	Background	Customized ML
pxid1319321	pxid131932	1	0.52	Background	Customized ML
pxid1319331	pxid131933	1	0.54	Background	Customized ML
pxid1319341	pxid131934	1	0.71	Background	Customized ML
pxid1319351	pxid131935	1	0.82	Background	Customized ML
pxid1319361	pxid131936	1	0.84	Background	Customized ML
pxid1319371	pxid131937	2	0.85	Myelin	Customized ML
pxid1319381	pxid131938	2	0.95	Myelin	Customized ML
pxid1319391	pxid131939	1	0.72	Background	Customized ML
pxid1319401	pxid131940	1	0.55	Background	Customized ML
pxid1319411	pxid131941	1	0.52	Background	Customized ML
pxid1319421	pxid131942	1	0.48	Background	Customized ML
pxid1319431	pxid131943	1	0.2	Background	Customized ML
pxid1319441	pxid131944	1	0.04	Background	Customized ML
pxid1319451	pxid131945	1	0.04	Background	Customized ML
pxid1319461	pxid131946	1	0.04	Background	Customized ML
pxid1319471	pxid131947	1	0.0599999	Background	Customized ML
pxid1319481	pxid131948	1	0.1	Background	Customized ML
pxid1319491	pxid131949	1	0.0599999	Background	Customized ML
pxid1319501	pxid131950	1	0.07	Background	Customized ML
pxid1319511	pxid131951	1	0.12	Background	Customized ML
pxid1319521	pxid131952	1	0.12	Background	Customized ML
pxid1319531	pxid131953	1	0.12	Background	Customized ML
pxid1319541	pxid131954	1	0.12	Background	Customized ML
pxid1319551	pxid131955	1	0.1	Background	Customized ML
pxid1319561	pxid131956	1	0.1	Background	Customized ML
pxid1319571	pxid131957	1	0.11	Background	Customized ML
pxid1319581	pxid131958	1	0.09	Background	Customized ML
pxid1319591	pxid131959	1	0.09	Background	Customized ML
pxid1319601	pxid131960	1	0.07	Background	Customized ML
pxid1319611	pxid131961	1	0.09	Background	Customized ML
pxid1319621	pxid131962	1	0.11	Background	Customized ML
pxid1319631	pxid131963	1	0.11	Background	Customized ML
pxid1319641	pxid131964	1	0.11	Background	Customized ML
pxid1319651	pxid131965	1	0.13	Background	Customized ML
pxid1319661	pxid131966	1	0.11	Background	Customized ML
pxid1319671	pxid131967	1	0.09	Background	Customized ML
pxid1319681	pxid131968	1	0.1	Background	Customized ML
pxid1319691	pxid131969	1	0.1	Background	Customized ML
pxid1319701	pxid131970	1	0.12	Background	Customized ML
pxid1319711	pxid131971	1	0.11	Background	Customized ML
pxid1319721	pxid131972	1	0.11	Background	Customized ML
pxid1319731	pxid131973	1	0.12	Background	Customized ML
pxid1319741	pxid131974	1	0.08	Background	Customized ML
pxid1319751	pxid131975	1	0.08	Background	Customized ML
pxid1319761	pxid131976	1	0.0599999	Background	Customized ML
pxid1319771	pxid131977	1	0.0599999	Background	Customized ML
pxid1319781	pxid131978	1	0.04	Background	Customized ML
pxid1319791	pxid131979	1	0.04	Background	Customized ML
pxid1319801	pxid131980	1	0.04	Background	Customized ML
pxid1319811	pxid131981	1	0.04	Background	Customized ML
pxid1319821	pxid131982	1	0.04	Background	Customized ML
pxid1319831	pxid131983	1	0.0599999	Background	Customized ML
pxid1319841	pxid131984	1	0.02	Background	Customized ML
pxid1319851	pxid131985	1	0.02	Background	Customized ML
pxid1319861	pxid131986	1	0.02	Background	Customized ML
pxid1319871	pxid131987	1	0.02	Background	Customized ML
pxid1319881	pxid131988	1	0.02	Background	Customized ML
pxid1319891	pxid131989	1	0.02	Background	Customized ML
pxid1319901	pxid131990	1	0.07	Background	Customized ML
pxid1319911	pxid131991	1	0.05	Background	Customized ML
pxid1319921	pxid131992	1	0.44	Background	Customized ML
pxid1319931	pxid131993	1	0.5	Background	Customized ML
pxid1319941	pxid131994	1	0.54	Background	Customized ML
pxid1319951	pxid131995	1	0.83	Background	Customized ML
pxid1319961	pxid131996	2	0.93	Myelin	Customized ML
pxid1319971	pxid131997	2	0.89	Myelin	Customized ML
pxid1319981	pxid131998	2	0.85	Myelin	Customized ML
pxid1319991	pxid131999	2	0.96	Myelin	Customized ML
pxid1320001	pxid132000	1	0.88	Background	Customized ML
pxid1320011	pxid132001	1	0.65	Background	Customized ML
pxid1320021	pxid132002	1	0.55	Background	Customized ML
pxid1320031	pxid132003	1	0.52	Background	Customized ML
pxid1320041	pxid132004	1	0.53	Background	Customized ML
pxid1320051	pxid132005	1	0.5	Background	Customized ML
pxid1320061	pxid132006	1	0.27	Background	Customized ML
pxid1320071	pxid132007	1	0.1	Background	Customized ML
pxid1320081	pxid132008	1	0.07	Background	Customized ML
pxid1320091	pxid132009	1	0	Background	Customized ML
pxid1320101	pxid132010	1	0	Background	Customized ML
pxid1320111	pxid132011	1	0	Background	Customized ML
pxid1320121	pxid132012	1	0	Background	Customized ML
pxid1320131	pxid132013	1	0	Background	Customized ML
pxid1320141	pxid132014	1	0	Background	Customized ML
pxid1320151	pxid132015	1	0.02	Background	Customized ML
pxid1320161	pxid132016	1	0.02	Background	Customized ML
pxid1320171	pxid132017	1	0.04	Background	Customized ML
pxid1320181	pxid132018	1	0.0599999	Background	Customized ML
pxid1320191	pxid132019	1	0.0599999	Background	Customized ML
pxid1320201	pxid132020	1	0.0599999	Background	Customized ML
pxid1320211	pxid132021	1	0.04	Background	Customized ML
pxid1320221	pxid132022	1	0.04	Background	Customized ML
pxid1320231	pxid132023	1	0.04	Background	Customized ML
pxid1320241	pxid132024	1	0.04	Background	Customized ML
pxid1320251	pxid132025	1	0.02	Background	Customized ML
pxid1320261	pxid132026	1	0	Background	Customized ML
pxid1320271	pxid132027	1	0	Background	Customized ML
pxid1320281	pxid132028	1	0	Background	Customized ML
pxid1320291	pxid132029	1	0.02	Background	Customized ML
pxid1320301	pxid132030	1	0.02	Background	Customized ML
pxid1320311	pxid132031	1	0.02	Background	Customized ML
pxid1320321	pxid132032	1	0.0599999	Background	Customized ML
pxid1320331	pxid132033	1	0.26	Background	Customized ML
pxid1320341	pxid132034	1	0.48	Background	Customized ML
pxid1320351	pxid132035	1	0.54	Background	Customized ML
pxid1320361	pxid132036	1	0.34	Background	Customized ML
pxid1320371	pxid132037	1	0.29	Background	Customized ML
pxid1320381	pxid132038	1	0.1	Background	Customized ML
pxid1320391	pxid132039	1	0.07	Background	Customized ML
pxid1320401	pxid132040	1	0.0599999	Background	Customized ML
pxid1320411	pxid132041	1	0.04	Background	Customized ML
pxid1320421	pxid132042	1	0	Background	Customized ML
pxid1320431	pxid132043	1	0	Background	Customized ML
pxid1320441	pxid132044	1	0.03	Background	Customized ML
pxid1320451	pxid132045	1	0.69	Background	Customized ML
pxid1320461	pxid132046	2	0.66	Myelin	Customized ML
pxid1320471	pxid132047	2	0.25	Myelin	Customized ML
pxid1320481	pxid132048	2	0.16	Myelin	Customized ML
pxid1320491	pxid132049	2	0.16	Myelin	Customized ML
pxid1320501	pxid132050	2	0.1	Myelin	Customized ML
pxid1320511	pxid132051	2	0	Myelin	Customized ML
pxid1320521	pxid132052	2	0.02	Myelin	Customized ML
pxid1320531	pxid132053	2	0.39	Myelin	Customized ML
pxid1320541	pxid132054	1	0.91	Background	Customized ML
pxid1320551	pxid132055	1	0.84	Background	Customized ML
pxid1320561	pxid132056	1	0.66	Background	Customized ML
pxid1320571	pxid132057	1	0.09	Background	Customized ML
pxid1320581	pxid132058	1	0.04	Background	Customized ML
pxid1320591	pxid132059	1	0.02	Background	Customized ML
pxid1320601	pxid132060	1	0	Background	Customized ML
pxid1320611	pxid132061	1	0	Background	Customized ML
pxid1320621	pxid132062	1	0	Background	Customized ML
pxid1320631	pxid132063	1	0.02	Background	Customized ML
pxid1320641	pxid132064	1	0.0599999	Background	Customized ML
pxid1320651	pxid132065	1	0.04	Background	Customized ML
pxid1320661	pxid132066	1	0.03	Background	Customized ML
pxid1320671	pxid132067	1	0.03	Background	Customized ML
pxid1320681	pxid132068	1	0.1	Background	Customized ML
pxid1320691	pxid132069	1	0.46	Background	Customized ML
pxid1320701	pxid132070	3	0.96	Vessel	Customized ML
pxid1320711	pxid132071	3	0.45	Vessel	Customized ML
pxid1320721	pxid132072	3	0.05	Vessel	Customized ML
pxid1320731	pxid132073	3	0.14	Vessel	Customized ML
pxid1320741	pxid132074	3	0.25	Vessel	Customized ML
pxid1320751	pxid132075	3	0.35	Vessel	Customized ML
pxid1320761	pxid132076	3	0.41	Vessel	Customized ML
pxid1320771	pxid132077	3	0.38	Vessel	Customized ML
pxid1320781	pxid132078	3	0.38	Vessel	Customized ML
pxid1320791	pxid132079	3	0.43	Vessel	Customized ML
pxid1320801	pxid132080	3	0.59	Vessel	Customized ML
pxid1320811	pxid132081	1	0.96	Background	Customized ML
pxid1320821	pxid132082	1	0.66	Background	Customized ML
pxid1320831	pxid132083	1	0.55	Background	Customized ML
pxid1320841	pxid132084	1	0.42	Background	Customized ML
pxid1320851	pxid132085	1	0	Background	Customized ML
pxid1320861	pxid132086	1	0	Background	Customized ML
pxid1320871	pxid132087	1	0	Background	Customized ML
pxid1320881	pxid132088	1	0	Background	Customized ML
pxid1320891	pxid132089	1	0	Background	Customized ML
pxid1320901	pxid132090	1	0	Background	Customized ML
pxid1320911	pxid132091	1	0	Background	Customized ML
pxid1320921	pxid132092	1	0	Background	Customized ML
pxid1320931	pxid132093	1	0	Background	Customized ML
pxid1320941	pxid132094	1	0	Background	Customized ML
pxid1320951	pxid132095	1	0	Background	Customized ML
pxid1320961	pxid132096	1	0	Background	Customized ML
pxid1320971	pxid132097	1	0	Background	Customized ML
pxid1320981	pxid132098	1	0	Background	Customized ML
pxid1320991	pxid132099	1	0.02	Background	Customized ML
pxid1321001	pxid132100	1	0.11	Background	Customized ML
pxid1321011	pxid132101	2	0.98	Myelin	Customized ML
pxid1321021	pxid132102	2	0.26	Myelin	Customized ML
pxid1321031	pxid132103	2	0.08	Myelin	Customized ML
pxid1321041	pxid132104	2	0.0599999	Myelin	Customized ML
pxid1321051	pxid132105	2	0.0599999	Myelin	Customized ML
pxid1321061	pxid132106	2	0.02	Myelin	Customized ML
pxid1321071	pxid132107	2	0.02	Myelin	Customized ML
pxid1321081	pxid132108	2	0.04	Myelin	Customized ML
pxid1321091	pxid132109	2	0.18	Myelin	Customized ML
pxid1321101	pxid132110	2	0.4	Myelin	Customized ML
pxid1321111	pxid132111	2	0.35	Myelin	Customized ML
pxid1321121	pxid132112	2	0.15	Myelin	Customized ML
pxid1321131	pxid132113	2	0.23	Myelin	Customized ML
pxid1321141	pxid132114	2	0.33	Myelin	Customized ML
pxid1321151	pxid132115	2	0.94	Myelin	Customized ML
pxid1321161	pxid132116	1	0.28	Background	Customized ML
pxid1321171	pxid132117	1	0.05	Background	Customized ML
pxid1321181	pxid132118	1	0	Background	Customized ML
pxid1321191	pxid132119	1	0	Background	Customized ML
pxid1321201	pxid132120	1	0	Background	Customized ML
pxid1321211	pxid132121	1	0	Background	Customized ML
pxid1321221	pxid132122	1	0	Background	Customized ML
pxid1321231	pxid132123	1	0.02	Background	Customized ML
pxid1321241	pxid132124	1	0.04	Background	Customized ML
pxid1321251	pxid132125	1	0.04	Background	Customized ML
pxid1321261	pxid132126	1	0	Background	Customized ML
pxid1321271	pxid132127	1	0	Background	Customized ML
pxid1321281	pxid132128	1	0	Background	Customized ML
pxid1321291	pxid132129	1	0	Background	Customized ML
pxid1321301	pxid132130	1	0	Background	Customized ML
pxid1321311	pxid132131	1	0	Background	Customized ML
pxid1321321	pxid132132	1	0	Background	Customized ML
pxid1321331	pxid132133	1	0	Background	Customized ML
pxid1321341	pxid132134	1	0	Background	Customized ML
pxid1321351	pxid132135	1	0.02	Background	Customized ML
pxid1321361	pxid132136	1	0.02	Background	Customized ML
pxid1321371	pxid132137	1	0.04	Background	Customized ML
pxid1321381	pxid132138	1	0.04	Background	Customized ML
pxid1321391	pxid132139	1	0.04	Background	Customized ML
pxid1321401	pxid132140	1	0.0599999	Background	Customized ML
pxid1321411	pxid132141	1	0.0599999	Background	Customized ML
pxid1321421	pxid132142	1	0.0599999	Background	Customized ML
pxid1321431	pxid132143	1	0.0599999	Background	Customized ML
pxid1321441	pxid132144	1	0.0599999	Background	Customized ML
pxid1321451	pxid132145	1	0.04	Background	Customized ML
pxid1321461	pxid132146	1	0.02	Background	Customized ML
pxid1321471	pxid132147	1	0	Background	Customized ML
pxid1321481	pxid132148	1	0	Background	Customized ML
pxid1321491	pxid132149	1	0	Background	Customized ML
pxid1321501	pxid132150	1	0	Background	Customized ML
pxid1321511	pxid132151	1	0	Background	Customized ML
pxid1321521	pxid132152	1	0	Background	Customized ML
pxid1321531	pxid132153	1	0	Background	Customized ML
pxid1321541	pxid132154	1	0	Background	Customized ML
pxid1321551	pxid132155	1	0	Background	Customized ML
pxid1321561	pxid132156	1	0	Background	Customized ML
pxid1321571	pxid132157	1	0	Background	Customized ML
pxid1321581	pxid132158	1	0	Background	Customized ML
pxid1321591	pxid132159	1	0	Background	Customized ML
pxid1321601	pxid132160	1	0	Background	Customized ML
pxid1321611	pxid132161	1	0	Background	Customized ML
pxid1321621	pxid132162	1	0	Background	Customized ML
pxid1321631	pxid132163	1	0	Background	Customized ML
pxid1321641	pxid132164	1	0	Background	Customized ML
pxid1321651	pxid132165	1	0	Background	Customized ML
pxid1321661	pxid132166	1	0.06	Background	Customized ML
pxid1321671	pxid132167	1	0.27	Background	Customized ML
pxid1321681	pxid132168	1	0.45	Background	Customized ML
pxid1321691	pxid132169	1	0.63	Background	Customized ML
pxid1321701	pxid132170	1	0.68	Background	Customized ML
pxid1321711	pxid132171	1	0.54	Background	Customized ML
pxid1321721	pxid132172	1	0.36	Background	Customized ML
pxid1321731	pxid132173	1	0.15	Background	Customized ML
pxid1321741	pxid132174	1	0.05	Background	Customized ML
pxid1321751	pxid132175	1	0	Background	Customized ML
pxid1321761	pxid132176	1	0	Background	Customized ML
pxid1321771	pxid132177	1	0	Background	Customized ML
pxid1321781	pxid132178	1	0.02	Background	Customized ML
pxid1321791	pxid132179	1	0.02	Background	Customized ML
pxid1321801	pxid132180	1	0	Background	Customized ML
pxid1321811	pxid132181	1	0	Background	Customized ML
pxid1321821	pxid132182	1	0	Background	Customized ML
pxid1321831	pxid132183	1	0	Background	Customized ML
pxid1321841	pxid132184	1	0	Background	Customized ML
pxid1321851	pxid132185	1	0	Background	Customized ML
pxid1321861	pxid132186	1	0.07	Background	Customized ML
pxid1321871	pxid132187	2	0.68	Myelin	Customized ML
pxid1321881	pxid132188	2	0.03	Myelin	Customized ML
pxid1321891	pxid132189	2	0.15	Myelin	Customized ML
pxid1321901	pxid132190	2	0	Myelin	Customized ML
pxid1321911	pxid132191	2	0	Myelin	Customized ML
pxid1321921	pxid132192	2	0	Myelin	Customized ML
pxid1321931	pxid132193	2	0	Myelin	Customized ML
pxid1321941	pxid132194	2	0	Myelin	Customized ML
pxid1321951	pxid132195	2	0	Myelin	Customized ML
pxid1321961	pxid132196	2	0	Myelin	Customized ML
pxid1321971	pxid132197	2	0	Myelin	Customized ML
pxid1321981	pxid132198	2	0	Myelin	Customized ML
pxid1321991	pxid132199	2	0	Myelin	Customized ML
pxid1322001	pxid132200	2	0	Myelin	Customized ML
pxid1322011	pxid132201	2	0	Myelin	Customized ML
pxid1322021	pxid132202	2	0	Myelin	Customized ML
pxid1322031	pxid132203	2	0	Myelin	Customized ML
pxid1322041	pxid132204	2	0	Myelin	Customized ML
pxid1322051	pxid132205	2	0	Myelin	Customized ML
pxid1322061	pxid132206	2	0	Myelin	Customized ML
pxid1322071	pxid132207	2	0.04	Myelin	Customized ML
pxid1322081	pxid132208	2	0.0599999	Myelin	Customized ML
pxid1322091	pxid132209	2	0.13	Myelin	Customized ML
pxid1322101	pxid132210	2	0.12	Myelin	Customized ML
pxid1322111	pxid132211	2	0.16	Myelin	Customized ML
pxid1322121	pxid132212	2	0.18	Myelin	Customized ML
pxid1322131	pxid132213	2	0.58	Myelin	Customized ML
pxid1322141	pxid132214	2	0.67	Myelin	Customized ML
pxid1322151	pxid132215	2	0.85	Myelin	Customized ML
pxid1322161	pxid132216	1	0.59	Background	Customized ML
pxid1322171	pxid132217	1	0.17	Background	Customized ML
pxid1322181	pxid132218	1	0.11	Background	Customized ML
pxid1322191	pxid132219	1	0.05	Background	Customized ML
pxid1322201	pxid132220	1	0.03	Background	Customized ML
pxid1322211	pxid132221	1	0.0599999	Background	Customized ML
pxid1322221	pxid132222	1	0.1	Background	Customized ML
pxid1322231	pxid132223	1	0.12	Background	Customized ML
pxid1322241	pxid132224	1	0.22	Background	Customized ML
pxid1322251	pxid132225	1	0.49	Background	Customized ML
pxid1322261	pxid132226	1	0.6	Background	Customized ML
pxid1322271	pxid132227	1	0.69	Background	Customized ML
pxid1322281	pxid132228	1	0.74	Background	Customized ML
pxid1322291	pxid132229	1	0.52	Background	Customized ML
pxid1322301	pxid132230	1	0.36	Background	Customized ML
pxid1322311	pxid132231	1	0.28	Background	Customized ML
pxid1322321	pxid132232	1	0.22	Background	Customized ML
pxid1322331	pxid132233	1	0.22	Background	Customized ML
pxid1322341	pxid132234	1	0.2	Background	Customized ML
pxid1322351	pxid132235	1	0.17	Background	Customized ML
pxid1322361	pxid132236	1	0.06	Background	Customized ML
pxid1322371	pxid132237	1	0.07	Background	Customized ML
pxid1322381	pxid132238	1	0.05	Background	Customized ML
pxid1322391	pxid132239	1	0.04	Background	Customized ML
pxid1322401	pxid132240	1	0.04	Background	Customized ML
pxid1322411	pxid132241	1	0.05	Background	Customized ML
pxid1322421	pxid132242	1	0.04	Background	Customized ML
pxid1322431	pxid132243	1	0.04	Background	Customized ML
pxid1322441	pxid132244	1	0.12	Background	Customized ML
pxid1322451	pxid132245	1	0.28	Background	Customized ML
pxid1322461	pxid132246	1	0.76	Background	Customized ML
pxid1322471	pxid132247	3	0.86	Vessel	Customized ML
pxid1322481	pxid132248	3	0.64	Vessel	Customized ML
pxid1322491	pxid132249	3	0.97	Vessel	Customized ML
pxid1322501	pxid132250	1	0.96	Background	Customized ML
pxid1322511	pxid132251	1	0.95	Background	Customized ML
pxid1322521	pxid132252	2	0.93	Myelin	Customized ML
pxid1322531	pxid132253	1	0.91	Background	Customized ML
pxid1322541	pxid132254	2	0.75	Myelin	Customized ML
pxid1322551	pxid132255	2	0.84	Myelin	Customized ML
pxid1322561	pxid132256	2	0.93	Myelin	Customized ML
pxid1322571	pxid132257	2	0.92	Myelin	Customized ML
pxid1322581	pxid132258	2	0.82	Myelin	Customized ML
pxid1322591	pxid132259	1	0.82	Background	Customized ML
pxid1322601	pxid132260	1	0.58	Background	Customized ML
pxid1322611	pxid132261	1	0.5	Background	Customized ML
pxid1322621	pxid132262	1	0.5	Background	Customized ML
pxid1322631	pxid132263	2	0.98	Myelin	Customized ML
pxid1322641	pxid132264	2	0.68	Myelin	Customized ML
pxid1322651	pxid132265	2	0.18	Myelin	Customized ML
pxid1322661	pxid132266	2	0	Myelin	Customized ML
pxid1322671	pxid132267	2	0	Myelin	Customized ML
pxid1322681	pxid132268	2	0	Myelin	Customized ML
pxid1322691	pxid132269	2	0.02	Myelin	Customized ML
pxid1322701	pxid132270	2	0.02	Myelin	Customized ML
pxid1322711	pxid132271	2	0	Myelin	Customized ML
pxid1322721	pxid132272	2	0.11	Myelin	Customized ML
pxid1322731	pxid132273	2	0.18	Myelin	Customized ML
pxid1322741	pxid132274	2	0.08	Myelin	Customized ML
pxid1322751	pxid132275	2	0.23	Myelin	Customized ML
pxid1322761	pxid132276	1	0.52	Background	Customized ML
pxid1322771	pxid132277	1	0.02	Background	Customized ML
pxid1322781	pxid132278	1	0	Background	Customized ML
pxid1322791	pxid132279	1	0	Background	Customized ML
pxid1322801	pxid132280	1	0	Background	Customized ML
pxid1322811	pxid132281	1	0	Background	Customized ML
pxid1322821	pxid132282	1	0	Background	Customized ML
pxid1322831	pxid132283	1	0	Background	Customized ML
pxid1322841	pxid132284	1	0	Background	Customized ML
pxid1322851	pxid132285	1	0.04	Background	Customized ML
pxid1322861	pxid132286	1	0.04	Background	Customized ML
pxid1322871	pxid132287	1	0.04	Background	Customized ML
pxid1322881	pxid132288	1	0.04	Background	Customized ML
pxid1322891	pxid132289	1	0.04	Background	Customized ML
pxid1322901	pxid132290	1	0.04	Background	Customized ML
pxid1322911	pxid132291	1	0.02	Background	Customized ML
pxid1322921	pxid132292	1	0.02	Background	Customized ML
pxid1322931	pxid132293	1	0.04	Background	Customized ML
pxid1322941	pxid132294	1	0.04	Background	Customized ML
pxid1322951	pxid132295	1	0.04	Background	Customized ML
pxid1322961	pxid132296	1	0.02	Background	Customized ML
pxid1322971	pxid132297	1	0.02	Background	Customized ML
pxid1322981	pxid132298	1	0	Background	Customized ML
pxid1322991	pxid132299	1	0	Background	Customized ML
pxid1323001	pxid132300	1	0	Background	Customized ML
pxid1323011	pxid132301	1	0	Background	Customized ML
pxid1323021	pxid132302	1	0	Background	Customized ML
pxid1323031	pxid132303	1	0	Background	Customized ML
pxid1323041	pxid132304	1	0	Background	Customized ML
pxid1323051	pxid132305	1	0	Background	Customized ML
pxid1323061	pxid132306	1	0	Background	Customized ML
pxid1323071	pxid132307	1	0	Background	Customized ML
pxid1323081	pxid132308	2	0.47	Myelin	Customized ML
pxid1323091	pxid132309	2	0.23	Myelin	Customized ML
pxid1323101	pxid132310	2	0.19	Myelin	Customized ML
pxid1323111	pxid132311	2	0.23	Myelin	Customized ML
pxid1323121	pxid132312	2	0.39	Myelin	Customized ML
pxid1323131	pxid132313	1	0.37	Background	Customized ML
pxid1323141	pxid132314	1	0.02	Background	Customized ML
pxid1323151	pxid132315	1	0	Background	Customized ML
pxid1323161	pxid132316	1	0.02	Background	Customized ML
pxid1323171	pxid132317	1	0	Background	Customized ML
pxid1323181	pxid132318	1	0	Background	Customized ML
pxid1323191	pxid132319	1	0	Background	Customized ML
pxid1323201	pxid132320	1	0	Background	Customized ML
pxid1323211	pxid132321	1	0.02	Background	Customized ML
pxid1323221	pxid132322	1	0.02	Background	Customized ML
pxid1323231	pxid132323	1	0.02	Background	Customized ML
pxid1323241	pxid132324	1	0.02	Background	Customized ML
pxid1323251	pxid132325	1	0.04	Background	Customized ML
pxid1323261	pxid132326	1	0.04	Background	Customized ML
pxid1323271	pxid132327	1	0.04	Background	Customized ML
pxid1323281	pxid132328	1	0.04	Background	Customized ML
pxid1323291	pxid132329	1	0.04	Background	Customized ML
pxid1323301	pxid132330	1	0.02	Background	Customized ML
pxid1323311	pxid132331	1	0.02	Background	Customized ML
pxid1323321	pxid132332	1	0	Background	Customized ML
pxid1323331	pxid132333	1	0	Background	Customized ML
pxid1323341	pxid132334	1	0	Background	Customized ML
pxid1323351	pxid132335	1	0	Background	Customized ML
pxid1323361	pxid132336	1	0	Background	Customized ML
pxid1323371	pxid132337	1	0	Background	Customized ML
pxid1323381	pxid132338	1	0	Background	Customized ML
pxid1323391	pxid132339	1	0	Background	Customized ML
pxid1323401	pxid132340	1	0	Background	Customized ML
pxid1323411	pxid132341	1	0.08	Background	Customized ML
pxid1323421	pxid132342	1	0.71	Background	Customized ML
pxid1323431	pxid132343	2	0.83	Myelin	Customized ML
pxid1323441	pxid132344	2	0.35	Myelin	Customized ML
pxid1323451	pxid132345	2	0.62	Myelin	Customized ML
pxid1323461	pxid132346	2	0.71	Myelin	Customized ML
pxid1323471	pxid132347	2	0.78	Myelin	Customized ML
pxid1323481	pxid132348	2	0.56	Myelin	Customized ML
pxid1323491	pxid132349	2	0.48	Myelin	Customized ML
pxid1323501	pxid132350	2	0.27	Myelin	Customized ML
pxid1323511	pxid132351	2	0.12	Myelin	Customized ML
pxid1323521	pxid132352	2	0.03	Myelin	Customized ML
pxid1323531	pxid132353	2	0.04	Myelin	Customized ML
pxid1323541	pxid132354	2	0	Myelin	Customized ML
pxid1323551	pxid132355	2	0	Myelin	Customized ML
pxid1323561	pxid132356	2	0	Myelin	Customized ML
pxid1323571	pxid132357	2	0	Myelin	Customized ML
pxid1323581	pxid132358	2	0	Myelin	Customized ML
pxid1323591	pxid132359	2	0.04	Myelin	Customized ML
pxid1323601	pxid132360	2	0.54	Myelin	Customized ML
pxid1323611	pxid132361	1	0.71	Background	Customized ML
pxid1323621	pxid132362	1	0.44	Background	Customized ML
pxid1323631	pxid132363	1	0.44	Background	Customized ML
pxid1323641	pxid132364	1	0.5	Background	Customized ML
pxid1323651	pxid132365	1	0.68	Background	Customized ML
pxid1323661	pxid132366	2	0.74	Myelin	Customized ML
pxid1323671	pxid132367	2	0.14	Myelin	Customized ML
pxid1323681	pxid132368	2	0.0599999	Myelin	Customized ML
pxid1323691	pxid132369	2	0.02	Myelin	Customized ML
pxid1323701	pxid132370	2	0.02	Myelin	Customized ML
pxid1323711	pxid132371	2	0.02	Myelin	Customized ML
pxid1323721	pxid132372	2	0.02	Myelin	Customized ML
pxid1323731	pxid132373	2	0.02	Myelin	Customized ML
pxid1323741	pxid132374	2	0.05	Myelin	Customized ML
pxid1323751	pxid132375	2	0.08	Myelin	Customized ML
pxid1323761	pxid132376	2	0.08	Myelin	Customized ML
pxid1323771	pxid132377	2	0.08	Myelin	Customized ML
pxid1323781	pxid132378	2	0.06	Myelin	Customized ML
pxid1323791	pxid132379	2	0.03	Myelin	Customized ML
pxid1323801	pxid132380	2	0.03	Myelin	Customized ML
pxid1323811	pxid132381	2	0.02	Myelin	Customized ML
pxid1323821	pxid132382	2	0	Myelin	Customized ML
pxid1323831	pxid132383	2	0.02	Myelin	Customized ML
pxid1323841	pxid132384	2	0	Myelin	Customized ML
pxid1323851	pxid132385	1	0.81	Background	Customized ML
pxid1323861	pxid132386	1	0.29	Background	Customized ML
pxid1323871	pxid132387	1	0.0599999	Background	Customized ML
pxid1323881	pxid132388	1	0	Background	Customized ML
pxid1323891	pxid132389	1	0	Background	Customized ML
pxid1323901	pxid132390	1	0	Background	Customized ML
pxid1323911	pxid132391	1	0.04	Background	Customized ML
pxid1323921	pxid132392	1	0.04	Background	Customized ML
pxid1323931	pxid132393	1	0	Background	Customized ML
pxid1323941	pxid132394	1	0	Background	Customized ML
pxid1323951	pxid132395	1	0	Background	Customized ML
pxid1323961	pxid132396	1	0	Background	Customized ML
pxid1323971	pxid132397	1	0.0599999	Background	Customized ML
pxid1323981	pxid132398	1	0.53	Background	Customized ML
pxid1323991	pxid132399	2	0.97	Myelin	Customized ML
pxid1324001	pxid132400	2	0.87	Myelin	Customized ML
pxid1324011	pxid132401	1	0.98	Background	Customized ML
pxid1324021	pxid132402	1	0.94	Background	Customized ML
pxid1324031	pxid132403	1	0.84	Background	Customized ML
pxid1324041	pxid132404	2	0.9	Myelin	Customized ML
pxid1324051	pxid132405	2	0.5	Myelin	Customized ML
pxid1324061	pxid132406	2	0.12	Myelin	Customized ML
pxid1324071	pxid132407	2	0.04	Myelin	Customized ML
pxid1324081	pxid132408	2	0	Myelin	Customized ML
pxid1324091	pxid132409	2	0	Myelin	Customized ML
pxid1324101	pxid132410	2	0	Myelin	Customized ML
pxid1324111	pxid132411	2	0	Myelin	Customized ML
pxid1324121	pxid132412	2	0	Myelin	Customized ML
pxid1324131	pxid132413	2	0	Myelin	Customized ML
pxid1324141	pxid132414	2	0.22	Myelin	Customized ML
pxid1324151	pxid132415	1	0.55	Background	Customized ML
pxid1324161	pxid132416	1	0.08	Background	Customized ML
pxid1324171	pxid132417	1	0	Background	Customized ML
pxid1324181	pxid132418	1	0	Background	Customized ML
pxid1324191	pxid132419	1	0	Background	Customized ML
pxid1324201	pxid132420	1	0	Background	Customized ML
pxid1324211	pxid132421	1	0	Background	Customized ML
pxid1324221	pxid132422	1	0.04	Background	Customized ML
pxid1324231	pxid132423	1	0.02	Background	Customized ML
pxid1324241	pxid132424	1	0	Background	Customized ML
pxid1324251	pxid132425	1	0	Background	Customized ML
pxid1324261	pxid132426	1	0.02	Background	Customized ML
pxid1324271	pxid132427	1	0.04	Background	Customized ML
pxid1324281	pxid132428	1	0.23	Background	Customized ML
pxid1324291	pxid132429	1	0.49	Background	Customized ML
pxid1324301	pxid132430	1	0.63	Background	Customized ML
pxid1324311	pxid132431	1	0.65	Background	Customized ML
pxid1324321	pxid132432	1	0.65	Background	Customized ML
pxid1324331	pxid132433	2	0.86	Myelin	Customized ML
pxid1324341	pxid132434	2	0.81	Myelin	Customized ML
pxid1324351	pxid132435	1	0.98	Background	Customized ML
pxid1324361	pxid132436	1	0.6	Background	Customized ML
pxid1324371	pxid132437	1	0.52	Background	Customized ML
pxid1324381	pxid132438	1	0.48	Background	Customized ML
pxid1324391	pxid132439	1	0.24	Background	Customized ML
pxid1324401	pxid132440	1	0.02	Background	Customized ML
pxid1324411	pxid132441	1	0.04	Background	Customized ML
pxid1324421	pxid132442	1	0.0599999	Background	Customized ML
pxid1324431	pxid132443	1	0.0599999	Background	Customized ML
pxid1324441	pxid132444	1	0.0599999	Background	Customized ML
pxid1324451	pxid132445	1	0.08	Background	Customized ML
pxid1324461	pxid132446	1	0.08	Background	Customized ML
pxid1324471	pxid132447	1	0.12	Background	Customized ML
pxid1324481	pxid132448	1	0.12	Background	Customized ML
pxid1324491	pxid132449	1	0.12	Background	Customized ML
pxid1324501	pxid132450	1	0.1	Background	Customized ML
pxid1324511	pxid132451	1	0.1	Background	Customized ML
pxid1324521	pxid132452	1	0.12	Background	Customized ML
pxid1324531	pxid132453	1	0.11	Background	Customized ML
pxid1324541	pxid132454	1	0.09	Background	Customized ML
pxid1324551	pxid132455	1	0.09	Background	Customized ML
pxid1324561	pxid132456	1	0.09	Background	Customized ML
pxid1324571	pxid132457	1	0.09	Background	Customized ML
pxid1324581	pxid132458	1	0.09	Background	Customized ML
pxid1324591	pxid132459	1	0.11	Background	Customized ML
pxid1324601	pxid132460	1	0.11	Background	Customized ML
pxid1324611	pxid132461	1	0.11	Background	Customized ML
pxid1324621	pxid132462	1	0.11	Background	Customized ML
pxid1324631	pxid132463	1	0.09	Background	Customized ML
pxid1324641	pxid132464	1	0.09	Background	Customized ML
pxid1324651	pxid132465	1	0.09	Background	Customized ML
pxid1324661	pxid132466	1	0.11	Background	Customized ML
pxid1324671	pxid132467	1	0.1	Background	Customized ML
pxid1324681	pxid132468	1	0.1	Background	Customized ML
pxid1324691	pxid132469	1	0.08	Background	Customized ML
pxid1324701	pxid132470	1	0.08	Background	Customized ML
pxid1324711	pxid132471	1	0.08	Background	Customized ML
pxid1324721	pxid132472	1	0.0599999	Background	Customized ML
pxid1324731	pxid132473	1	0.04	Background	Customized ML
pxid1324741	pxid132474	1	0.04	Background	Customized ML
pxid1324751	pxid132475	1	0.02	Background	Customized ML
pxid1324761	pxid132476	1	0.02	Background	Customized ML
pxid1324771	pxid132477	1	0.04	Background	Customized ML
pxid1324781	pxid132478	1	0.04	Background	Customized ML
pxid1324791	pxid132479	1	0.04	Background	Customized ML
pxid1324801	pxid132480	1	0.02	Background	Customized ML
pxid1324811	pxid132481	1	0.02	Background	Customized ML
pxid1324821	pxid132482	1	0.02	Background	Customized ML
pxid1324831	pxid132483	1	0.02	Background	Customized ML
pxid1324841	pxid132484	1	0.02	Background	Customized ML
pxid1324851	pxid132485	1	0.04	Background	Customized ML
pxid1324861	pxid132486	1	0.05	Background	Customized ML
pxid1324871	pxid132487	1	0.05	Background	Customized ML
pxid1324881	pxid132488	1	0.46	Background	Customized ML
pxid1324891	pxid132489	1	0.49	Background	Customized ML
pxid1324901	pxid132490	1	0.58	Background	Customized ML
pxid1324911	pxid132491	1	0.89	Background	Customized ML
pxid1324921	pxid132492	2	0.86	Myelin	Customized ML
pxid1324931	pxid132493	2	0.78	Myelin	Customized ML
pxid1324941	pxid132494	2	0.82	Myelin	Customized ML
pxid1324951	pxid132495	2	0.99	Myelin	Customized ML
pxid1324961	pxid132496	1	0.83	Background	Customized ML
pxid1324971	pxid132497	1	0.68	Background	Customized ML
pxid1324981	pxid132498	1	0.53	Background	Customized ML
pxid1324991	pxid132499	1	0.52	Background	Customized ML
pxid1325001	pxid132500	1	0.52	Background	Customized ML
pxid1325011	pxid132501	1	0.52	Background	Customized ML
pxid1325021	pxid132502	1	0.27	Background	Customized ML
pxid1325031	pxid132503	1	0.09	Background	Customized ML
pxid1325041	pxid132504	1	0.07	Background	Customized ML
pxid1325051	pxid132505	1	0	Background	Customized ML
pxid1325061	pxid132506	1	0	Background	Customized ML
pxid1325071	pxid132507	1	0	Background	Customized ML
pxid1325081	pxid132508	1	0	Background	Customized ML
pxid1325091	pxid132509	1	0	Background	Customized ML
pxid1325101	pxid132510	1	0	Background	Customized ML
pxid1325111	pxid132511	1	0	Background	Customized ML
pxid1325121	pxid132512	1	0.02	Background	Customized ML
pxid1325131	pxid132513	1	0.04	Background	Customized ML
pxid1325141	pxid132514	1	0.0599999	Background	Customized ML
pxid1325151	pxid132515	1	0.0599999	Background	Customized ML
pxid1325161	pxid132516	1	0.0599999	Background	Customized ML
pxid1325171	pxid132517	1	0.0599999	Background	Customized ML
pxid1325181	pxid132518	1	0.04	Background	Customized ML
pxid1325191	pxid132519	1	0.04	Background	Customized ML
pxid1325201	pxid132520	1	0.04	Background	Customized ML
pxid1325211	pxid132521	1	0.02	Background	Customized ML
pxid1325221	pxid132522	1	0	Background	Customized ML
pxid1325231	pxid132523	1	0	Background	Customized ML
pxid1325241	pxid132524	1	0	Background	Customized ML
pxid1325251	pxid132525	1	0	Background	Customized ML
pxid1325261	pxid132526	1	0	Background	Customized ML
pxid1325271	pxid132527	1	0	Background	Customized ML
pxid1325281	pxid132528	1	0.02	Background	Customized ML
pxid1325291	pxid132529	1	0.24	Background	Customized ML
pxid1325301	pxid132530	1	0.26	Background	Customized ML
pxid1325311	pxid132531	1	0.28	Background	Customized ML
pxid1325321	pxid132532	1	0.27	Background	Customized ML
pxid1325331	pxid132533	1	0.17	Background	Customized ML
pxid1325341	pxid132534	1	0.12	Background	Customized ML
pxid1325351	pxid132535	1	0.0599999	Background	Customized ML
pxid1325361	pxid132536	1	0.04	Background	Customized ML
pxid1325371	pxid132537	1	0.02	Background	Customized ML
pxid1325381	pxid132538	1	0	Background	Customized ML
pxid1325391	pxid132539	1	0	Background	Customized ML
pxid1325401	pxid132540	1	0	Background	Customized ML
pxid1325411	pxid132541	1	0.58	Background	Customized ML
pxid1325421	pxid132542	2	0.65	Myelin	Customized ML
pxid1325431	pxid132543	2	0.39	Myelin	Customized ML
pxid1325441	pxid132544	2	0.19	Myelin	Customized ML
pxid1325451	pxid132545	2	0.14	Myelin	Customized ML
pxid1325461	pxid132546	2	0.12	Myelin	Customized ML
pxid1325471	pxid132547	2	0	Myelin	Customized ML
pxid1325481	pxid132548	2	0.0599999	Myelin	Customized ML
pxid1325491	pxid132549	2	0.55	Myelin	Customized ML
pxid1325501	pxid132550	1	0.88	Background	Customized ML
pxid1325511	pxid132551	1	0.84	Background	Customized ML
pxid1325521	pxid132552	1	0.5	Background	Customized ML
pxid1325531	pxid132553	1	0.09	Background	Customized ML
pxid1325541	pxid132554	1	0.04	Background	Customized ML
pxid1325551	pxid132555	1	0.02	Background	Customized ML
pxid1325561	pxid132556	1	0	Background	Customized ML
pxid1325571	pxid132557	1	0	Background	Customized ML
pxid1325581	pxid132558	1	0	Background	Customized ML
pxid1325591	pxid132559	1	0	Background	Customized ML
pxid1325601	pxid132560	1	0.04	Background	Customized ML
pxid1325611	pxid132561	1	0.04	Background	Customized ML
pxid1325621	pxid132562	1	0.03	Background	Customized ML
pxid1325631	pxid132563	1	0.03	Background	Customized ML
pxid1325641	pxid132564	1	0.0599999	Background	Customized ML
pxid1325651	pxid132565	1	0.33	Background	Customized ML
pxid1325661	pxid132566	1	0.89	Background	Customized ML
pxid1325671	pxid132567	3	0.36	Vessel	Customized ML
pxid1325681	pxid132568	3	0.04	Vessel	Customized ML
pxid1325691	pxid132569	3	0.08	Vessel	Customized ML
pxid1325701	pxid132570	3	0.25	Vessel	Customized ML
pxid1325711	pxid132571	3	0.39	Vessel	Customized ML
pxid1325721	pxid132572	3	0.44	Vessel	Customized ML
pxid1325731	pxid132573	3	0.47	Vessel	Customized ML
pxid1325741	pxid132574	3	0.41	Vessel	Customized ML
pxid1325751	pxid132575	3	0.41	Vessel	Customized ML
pxid1325761	pxid132576	3	0.62	Vessel	Customized ML
pxid1325771	pxid132577	3	0.86	Vessel	Customized ML
pxid1325781	pxid132578	1	0.67	Background	Customized ML
pxid1325791	pxid132579	1	0.49	Background	Customized ML
pxid1325801	pxid132580	1	0.43	Background	Customized ML
pxid1325811	pxid132581	1	0	Background	Customized ML
pxid1325821	pxid132582	1	0	Background	Customized ML
pxid1325831	pxid132583	1	0	Background	Customized ML
pxid1325841	pxid132584	1	0	Background	Customized ML
pxid1325851	pxid132585	1	0	Background	Customized ML
pxid1325861	pxid132586	1	0	Background	Customized ML
pxid1325871	pxid132587	1	0	Background	Customized ML
pxid1325881	pxid132588	1	0	Background	Customized ML
pxid1325891	pxid132589	1	0	Background	Customized ML
pxid1325901	pxid132590	1	0	Background	Customized ML
pxid1325911	pxid132591	1	0	Background	Customized ML
pxid1325921	pxid132592	1	0	Background	Customized ML
pxid1325931	pxid132593	1	0	Background	Customized ML
pxid1325941	pxid132594	1	0	Background	Customized ML
pxid1325951	pxid132595	1	0.02	Background	Customized ML
pxid1325961	pxid132596	1	0.05	Background	Customized ML
pxid1325971	pxid132597	1	0.6	Background	Customized ML
pxid1325981	pxid132598	2	0.56	Myelin	Customized ML
pxid1325991	pxid132599	2	0.0599999	Myelin	Customized ML
pxid1326001	pxid132600	2	0.0599999	Myelin	Customized ML
pxid1326011	pxid132601	2	0	Myelin	Customized ML
pxid1326021	pxid132602	2	0	Myelin	Customized ML
pxid1326031	pxid132603	2	0	Myelin	Customized ML
pxid1326041	pxid132604	2	0	Myelin	Customized ML
pxid1326051	pxid132605	2	0.02	Myelin	Customized ML
pxid1326061	pxid132606	2	0.12	Myelin	Customized ML
pxid1326071	pxid132607	2	0.1	Myelin	Customized ML
pxid1326081	pxid132608	2	0.11	Myelin	Customized ML
pxid1326091	pxid132609	2	0.27	Myelin	Customized ML
pxid1326101	pxid132610	2	0.34	Myelin	Customized ML
pxid1326111	pxid132611	1	0.96	Background	Customized ML
pxid1326121	pxid132612	1	0.12	Background	Customized ML
pxid1326131	pxid132613	1	0.02	Background	Customized ML
pxid1326141	pxid132614	1	0	Background	Customized ML
pxid1326151	pxid132615	1	0	Background	Customized ML
pxid1326161	pxid132616	1	0	Background	Customized ML
pxid1326171	pxid132617	1	0	Background	Customized ML
pxid1326181	pxid132618	1	0	Background	Customized ML
pxid1326191	pxid132619	1	0	Background	Customized ML
pxid1326201	pxid132620	1	0.04	Background	Customized ML
pxid1326211	pxid132621	1	0.04	Background	Customized ML
pxid1326221	pxid132622	1	0	Background	Customized ML
pxid1326231	pxid132623	1	0	Background	Customized ML
pxid1326241	pxid132624	1	0	Background	Customized ML
pxid1326251	pxid132625	1	0	Background	Customized ML
pxid1326261	pxid132626	1	0	Background	Customized ML
pxid1326271	pxid132627	1	0	Background	Customized ML
pxid1326281	pxid132628	1	0	Background	Customized ML
pxid1326291	pxid132629	1	0	Background	Customized ML
pxid1326301	pxid132630	1	0.02	Background	Customized ML
pxid1326311	pxid132631	1	0.02	Background	Customized ML
pxid1326321	pxid132632	1	0.02	Background	Customized ML
pxid1326331	pxid132633	1	0.02	Background	Customized ML
pxid1326341	pxid132634	1	0.02	Background	Customized ML
pxid1326351	pxid132635	1	0.02	Background	Customized ML
pxid1326361	pxid132636	1	0.04	Background	Customized ML
pxid1326371	pxid132637	1	0.08	Background	Customized ML
pxid1326381	pxid132638	1	0.0599999	Background	Customized ML
pxid1326391	pxid132639	1	0.0599999	Background	Customized ML
pxid1326401	pxid132640	1	0.0599999	Background	Customized ML
pxid1326411	pxid132641	1	0.04	Background	Customized ML
pxid1326421	pxid132642	1	0.02	Background	Customized ML
pxid1326431	pxid132643	1	0	Background	Customized ML
pxid1326441	pxid132644	1	0	Background	Customized ML
pxid1326451	pxid132645	1	0	Background	Customized ML
pxid1326461	pxid132646	1	0	Background	Customized ML
pxid1326471	pxid132647	1	0	Background	Customized ML
pxid1326481	pxid132648	1	0	Background	Customized ML
pxid1326491	pxid132649	1	0	Background	Customized ML
pxid1326501	pxid132650	1	0	Background	Customized ML
pxid1326511	pxid132651	1	0.02	Background	Customized ML
pxid1326521	pxid132652	1	0	Background	Customized ML
pxid1326531	pxid132653	1	0.02	Background	Customized ML
pxid1326541	pxid132654	1	0	Background	Customized ML
pxid1326551	pxid132655	1	0	Background	Customized ML
pxid1326561	pxid132656	1	0	Background	Customized ML
pxid1326571	pxid132657	1	0	Background	Customized ML
pxid1326581	pxid132658	1	0	Background	Customized ML
pxid1326591	pxid132659	1	0	Background	Customized ML
pxid1326601	pxid132660	1	0	Background	Customized ML
pxid1326611	pxid132661	1	0	Background	Customized ML
pxid1326621	pxid132662	1	0.08	Background	Customized ML
pxid1326631	pxid132663	1	0.31	Background	Customized ML
pxid1326641	pxid132664	1	0.55	Background	Customized ML
pxid1326651	pxid132665	1	0.72	Background	Customized ML
pxid1326661	pxid132666	1	0.73	Background	Customized ML
pxid1326671	pxid132667	1	0.57	Background	Customized ML
pxid1326681	pxid132668	1	0.49	Background	Customized ML
pxid1326691	pxid132669	1	0.21	Background	Customized ML
pxid1326701	pxid132670	1	0.05	Background	Customized ML
pxid1326711	pxid132671	1	0	Background	Customized ML
pxid1326721	pxid132672	1	0	Background	Customized ML
pxid1326731	pxid132673	1	0	Background	Customized ML
pxid1326741	pxid132674	1	0	Background	Customized ML
pxid1326751	pxid132675	1	0	Background	Customized ML
pxid1326761	pxid132676	1	0	Background	Customized ML
pxid1326771	pxid132677	1	0	Background	Customized ML
pxid1326781	pxid132678	1	0	Background	Customized ML
pxid1326791	pxid132679	1	0	Background	Customized ML
pxid1326801	pxid132680	1	0	Background	Customized ML
pxid1326811	pxid132681	1	0	Background	Customized ML
pxid1326821	pxid132682	1	0.57	Background	Customized ML
pxid1326831	pxid132683	2	0.52	Myelin	Customized ML
pxid1326841	pxid132684	2	0.09	Myelin	Customized ML
pxid1326851	pxid132685	2	0.13	Myelin	Customized ML
pxid1326861	pxid132686	2	0	Myelin	Customized ML
pxid1326871	pxid132687	2	0	Myelin	Customized ML
pxid1326881	pxid132688	2	0	Myelin	Customized ML
pxid1326891	pxid132689	2	0	Myelin	Customized ML
pxid1326901	pxid132690	2	0	Myelin	Customized ML
pxid1326911	pxid132691	2	0	Myelin	Customized ML
pxid1326921	pxid132692	2	0	Myelin	Customized ML
pxid1326931	pxid132693	2	0	Myelin	Customized ML
pxid1326941	pxid132694	2	0	Myelin	Customized ML
pxid1326951	pxid132695	2	0	Myelin	Customized ML
pxid1326961	pxid132696	2	0	Myelin	Customized ML
pxid1326971	pxid132697	2	0	Myelin	Customized ML
pxid1326981	pxid132698	2	0	Myelin	Customized ML
pxid1326991	pxid132699	2	0	Myelin	Customized ML
pxid1327001	pxid132700	2	0	Myelin	Customized ML
pxid1327011	pxid132701	2	0	Myelin	Customized ML
pxid1327021	pxid132702	2	0	Myelin	Customized ML
pxid1327031	pxid132703	2	0.04	Myelin	Customized ML
pxid1327041	pxid132704	2	0.1	Myelin	Customized ML
pxid1327051	pxid132705	2	0.11	Myelin	Customized ML
pxid1327061	pxid132706	2	0.12	Myelin	Customized ML
pxid1327071	pxid132707	2	0.16	Myelin	Customized ML
pxid1327081	pxid132708	2	0.46	Myelin	Customized ML
pxid1327091	pxid132709	2	0.63	Myelin	Customized ML
pxid1327101	pxid132710	2	0.86	Myelin	Customized ML
pxid1327111	pxid132711	2	0.88	Myelin	Customized ML
pxid1327121	pxid132712	1	0.68	Background	Customized ML
pxid1327131	pxid132713	1	0.51	Background	Customized ML
pxid1327141	pxid132714	1	0.24	Background	Customized ML
pxid1327151	pxid132715	1	0.13	Background	Customized ML
pxid1327161	pxid132716	1	0.13	Background	Customized ML
pxid1327171	pxid132717	1	0.24	Background	Customized ML
pxid1327181	pxid132718	1	0.3	Background	Customized ML
pxid1327191	pxid132719	1	0.39	Background	Customized ML
pxid1327201	pxid132720	1	0.59	Background	Customized ML
pxid1327211	pxid132721	1	1	Background	Customized ML
pxid1327221	pxid132722	2	0.87	Myelin	Customized ML
pxid1327231	pxid132723	2	0.49	Myelin	Customized ML
pxid1327241	pxid132724	2	0.38	Myelin	Customized ML
pxid1327251	pxid132725	2	0.18	Myelin	Customized ML
pxid1327261	pxid132726	2	0.24	Myelin	Customized ML
pxid1327271	pxid132727	2	0.31	Myelin	Customized ML
pxid1327281	pxid132728	2	0.38	Myelin	Customized ML
pxid1327291	pxid132729	2	0.85	Myelin	Customized ML
pxid1327301	pxid132730	2	0.96	Myelin	Customized ML
pxid1327311	pxid132731	1	0.77	Background	Customized ML
pxid1327321	pxid132732	1	0.22	Background	Customized ML
pxid1327331	pxid132733	1	0.15	Background	Customized ML
pxid1327341	pxid132734	1	0.08	Background	Customized ML
pxid1327351	pxid132735	1	0.05	Background	Customized ML
pxid1327361	pxid132736	1	0.05	Background	Customized ML
pxid1327371	pxid132737	1	0.05	Background	Customized ML
pxid1327381	pxid132738	1	0.0599999	Background	Customized ML
pxid1327391	pxid132739	1	0.14	Background	Customized ML
pxid1327401	pxid132740	1	0.43	Background	Customized ML
pxid1327411	pxid132741	1	0.81	Background	Customized ML
pxid1327421	pxid132742	3	0.69	Vessel	Customized ML
pxid1327431	pxid132743	3	0.64	Vessel	Customized ML
pxid1327441	pxid132744	3	0.65	Vessel	Customized ML
pxid1327451	pxid132745	3	0.88	Vessel	Customized ML
pxid1327461	pxid132746	2	0.9	Myelin	Customized ML
pxid1327471	pxid132747	2	0.84	Myelin	Customized ML
pxid1327481	pxid132748	2	0.79	Myelin	Customized ML
pxid1327491	pxid132749	2	0.92	Myelin	Customized ML
pxid1327501	pxid132750	2	0.7	Myelin	Customized ML
pxid1327511	pxid132751	2	0.51	Myelin	Customized ML
pxid1327521	pxid132752	2	0.48	Myelin	Customized ML
pxid1327531	pxid132753	2	0.6	Myelin	Customized ML
pxid1327541	pxid132754	2	0.65	Myelin	Customized ML
pxid1327551	pxid132755	2	0.76	Myelin	Customized ML
pxid1327561	pxid132756	1	0.86	Background	Customized ML
pxid1327571	pxid132757	1	0.68	Background	Customized ML
pxid1327581	pxid132758	2	0.95	Myelin	Customized ML
pxid1327591	pxid132759	2	0.69	Myelin	Customized ML
pxid1327601	pxid132760	2	0.35	Myelin	Customized ML
pxid1327611	pxid132761	2	0.04	Myelin	Customized ML
pxid1327621	pxid132762	2	0	Myelin	Customized ML
pxid1327631	pxid132763	2	0	Myelin	Customized ML
pxid1327641	pxid132764	2	0.02	Myelin	Customized ML
pxid1327651	pxid132765	2	0.04	Myelin	Customized ML
pxid1327661	pxid132766	2	0.0599999	Myelin	Customized ML
pxid1327671	pxid132767	2	0.08	Myelin	Customized ML
pxid1327681	pxid132768	2	0.04	Myelin	Customized ML
pxid1327691	pxid132769	2	0.03	Myelin	Customized ML
pxid1327701	pxid132770	2	0.05	Myelin	Customized ML
pxid1327711	pxid132771	2	0.34	Myelin	Customized ML
pxid1327721	pxid132772	1	0.18	Background	Customized ML
pxid1327731	pxid132773	1	0.02	Background	Customized ML
pxid1327741	pxid132774	1	0	Background	Customized ML
pxid1327751	pxid132775	1	0	Background	Customized ML
pxid1327761	pxid132776	1	0	Background	Customized ML
pxid1327771	pxid132777	1	0	Background	Customized ML
pxid1327781	pxid132778	1	0	Background	Customized ML
pxid1327791	pxid132779	1	0	Background	Customized ML
pxid1327801	pxid132780	1	0	Background	Customized ML
pxid1327811	pxid132781	1	0.02	Background	Customized ML
pxid1327821	pxid132782	1	0.04	Background	Customized ML
pxid1327831	pxid132783	1	0.04	Background	Customized ML
pxid1327841	pxid132784	1	0.04	Background	Customized ML
pxid1327851	pxid132785	1	0.04	Background	Customized ML
pxid1327861	pxid132786	1	0.04	Background	Customized ML
pxid1327871	pxid132787	1	0.02	Background	Customized ML
pxid1327881	pxid132788	1	0.04	Background	Customized ML
pxid1327891	pxid132789	1	0.04	Background	Customized ML
pxid1327901	pxid132790	1	0.04	Background	Customized ML
pxid1327911	pxid132791	1	0.04	Background	Customized ML
pxid1327921	pxid132792	1	0.04	Background	Customized ML
pxid1327931	pxid132793	1	0	Background	Customized ML
pxid1327941	pxid132794	1	0	Background	Customized ML
pxid1327951	pxid132795	1	0	Background	Customized ML
pxid1327961	pxid132796	1	0	Background	Customized ML
pxid1327971	pxid132797	1	0	Background	Customized ML
pxid1327981	pxid132798	1	0	Background	Customized ML
pxid1327991	pxid132799	1	0	Background	Customized ML
pxid1328001	pxid132800	1	0	Background	Customized ML
pxid1328011	pxid132801	1	0	Background	Customized ML
pxid1328021	pxid132802	1	0	Background	Customized ML
pxid1328031	pxid132803	1	0.36	Background	Customized ML
pxid1328041	pxid132804	2	0.27	Myelin	Customized ML
pxid1328051	pxid132805	2	0.21	Myelin	Customized ML
pxid1328061	pxid132806	2	0.17	Myelin	Customized ML
pxid1328071	pxid132807	2	0.22	Myelin	Customized ML
pxid1328081	pxid132808	2	0.57	Myelin	Customized ML
pxid1328091	pxid132809	1	0.39	Background	Customized ML
pxid1328101	pxid132810	1	0.02	Background	Customized ML
pxid1328111	pxid132811	1	0	Background	Customized ML
pxid1328121	pxid132812	1	0.02	Background	Customized ML
pxid1328131	pxid132813	1	0	Background	Customized ML
pxid1328141	pxid132814	1	0	Background	Customized ML
pxid1328151	pxid132815	1	0	Background	Customized ML
pxid1328161	pxid132816	1	0	Background	Customized ML
pxid1328171	pxid132817	1	0.02	Background	Customized ML
pxid1328181	pxid132818	1	0.02	Background	Customized ML
pxid1328191	pxid132819	1	0.02	Background	Customized ML
pxid1328201	pxid132820	1	0.02	Background	Customized ML
pxid1328211	pxid132821	1	0.04	Background	Customized ML
pxid1328221	pxid132822	1	0.04	Background	Customized ML
pxid1328231	pxid132823	1	0.04	Background	Customized ML
pxid1328241	pxid132824	1	0.04	Background	Customized ML
pxid1328251	pxid132825	1	0.04	Background	Customized ML
pxid1328261	pxid132826	1	0.04	Background	Customized ML
pxid1328271	pxid132827	1	0.02	Background	Customized ML
pxid1328281	pxid132828	1	0.02	Background	Customized ML
pxid1328291	pxid132829	1	0	Background	Customized ML
pxid1328301	pxid132830	1	0	Background	Customized ML
pxid1328311	pxid132831	1	0	Background	Customized ML
pxid1328321	pxid132832	1	0	Background	Customized ML
pxid1328331	pxid132833	1	0	Background	Customized ML
pxid1328341	pxid132834	1	0	Background	Customized ML
pxid1328351	pxid132835	1	0	Background	Customized ML
pxid1328361	pxid132836	1	0	Background	Customized ML
pxid1328371	pxid132837	1	0.04	Background	Customized ML
pxid1328381	pxid132838	1	0.16	Background	Customized ML
pxid1328391	pxid132839	2	0.92	Myelin	Customized ML
pxid1328401	pxid132840	2	0.31	Myelin	Customized ML
pxid1328411	pxid132841	2	0.52	Myelin	Customized ML
pxid1328421	pxid132842	2	0.6	Myelin	Customized ML
pxid1328431	pxid132843	2	0.53	Myelin	Customized ML
pxid1328441	pxid132844	2	0.26	Myelin	Customized ML
pxid1328451	pxid132845	2	0.18	Myelin	Customized ML
pxid1328461	pxid132846	2	0.18	Myelin	Customized ML
pxid1328471	pxid132847	2	0.12	Myelin	Customized ML
pxid1328481	pxid132848	2	0.03	Myelin	Customized ML
pxid1328491	pxid132849	2	0	Myelin	Customized ML
pxid1328501	pxid132850	2	0	Myelin	Customized ML
pxid1328511	pxid132851	2	0	Myelin	Customized ML
pxid1328521	pxid132852	2	0	Myelin	Customized ML
pxid1328531	pxid132853	2	0.02	Myelin	Customized ML
pxid1328541	pxid132854	2	0.02	Myelin	Customized ML
pxid1328551	pxid132855	2	0	Myelin	Customized ML
pxid1328561	pxid132856	2	0.02	Myelin	Customized ML
pxid1328571	pxid132857	2	0.02	Myelin	Customized ML
pxid1328581	pxid132858	2	0.12	Myelin	Customized ML
pxid1328591	pxid132859	2	0.18	Myelin	Customized ML
pxid1328601	pxid132860	2	0.16	Myelin	Customized ML
pxid1328611	pxid132861	2	0.12	Myelin	Customized ML
pxid1328621	pxid132862	2	0.1	Myelin	Customized ML
pxid1328631	pxid132863	2	0.0599999	Myelin	Customized ML
pxid1328641	pxid132864	2	0	Myelin	Customized ML
pxid1328651	pxid132865	2	0	Myelin	Customized ML
pxid1328661	pxid132866	2	0	Myelin	Customized ML
pxid1328671	pxid132867	2	0	Myelin	Customized ML
pxid1328681	pxid132868	2	0	Myelin	Customized ML
pxid1328691	pxid132869	2	0.05	Myelin	Customized ML
pxid1328701	pxid132870	2	0.08	Myelin	Customized ML
pxid1328711	pxid132871	2	0.08	Myelin	Customized ML
pxid1328721	pxid132872	2	0.08	Myelin	Customized ML
pxid1328731	pxid132873	2	0.06	Myelin	Customized ML
pxid1328741	pxid132874	2	0.06	Myelin	Customized ML
pxid1328751	pxid132875	2	0.05	Myelin	Customized ML
pxid1328761	pxid132876	2	0.02	Myelin	Customized ML
pxid1328771	pxid132877	2	0.04	Myelin	Customized ML
pxid1328781	pxid132878	2	0.08	Myelin	Customized ML
pxid1328791	pxid132879	2	0.11	Myelin	Customized ML
pxid1328801	pxid132880	2	0	Myelin	Customized ML
pxid1328811	pxid132881	1	1	Background	Customized ML
pxid1328821	pxid132882	1	0.28	Background	Customized ML
pxid1328831	pxid132883	1	0.14	Background	Customized ML
pxid1328841	pxid132884	1	0	Background	Customized ML
pxid1328851	pxid132885	1	0	Background	Customized ML
pxid1328861	pxid132886	1	0	Background	Customized ML
pxid1328871	pxid132887	1	0.02	Background	Customized ML
pxid1328881	pxid132888	1	0.02	Background	Customized ML
pxid1328891	pxid132889	1	0	Background	Customized ML
pxid1328901	pxid132890	1	0	Background	Customized ML
pxid1328911	pxid132891	1	0	Background	Customized ML
pxid1328921	pxid132892	1	0	Background	Customized ML
pxid1328931	pxid132893	1	0.18	Background	Customized ML
pxid1328941	pxid132894	1	0.95	Background	Customized ML
pxid1328951	pxid132895	2	0.9	Myelin	Customized ML
pxid1328961	pxid132896	2	0.68	Myelin	Customized ML
pxid1328971	pxid132897	2	0.35	Myelin	Customized ML
pxid1328981	pxid132898	2	0.63	Myelin	Customized ML
pxid1328991	pxid132899	2	0.52	Myelin	Customized ML
pxid1329001	pxid132900	2	0.42	Myelin	Customized ML
pxid1329011	pxid132901	2	0.2	Myelin	Customized ML
pxid1329021	pxid132902	2	0.07	Myelin	Customized ML
pxid1329031	pxid132903	2	0	Myelin	Customized ML
pxid1329041	pxid132904	2	0	Myelin	Customized ML
pxid1329051	pxid132905	2	0	Myelin	Customized ML
pxid1329061	pxid132906	2	0	Myelin	Customized ML
pxid1329071	pxid132907	2	0	Myelin	Customized ML
pxid1329081	pxid132908	2	0	Myelin	Customized ML
pxid1329091	pxid132909	2	0	Myelin	Customized ML
pxid1329101	pxid132910	2	0.33	Myelin	Customized ML
pxid1329111	pxid132911	1	0.54	Background	Customized ML
pxid1329121	pxid132912	1	0.07	Background	Customized ML
pxid1329131	pxid132913	1	0	Background	Customized ML
pxid1329141	pxid132914	1	0	Background	Customized ML
pxid1329151	pxid132915	1	0	Background	Customized ML
pxid1329161	pxid132916	1	0	Background	Customized ML
pxid1329171	pxid132917	1	0	Background	Customized ML
pxid1329181	pxid132918	1	0.04	Background	Customized ML
pxid1329191	pxid132919	1	0.02	Background	Customized ML
pxid1329201	pxid132920	1	0.02	Background	Customized ML
pxid1329211	pxid132921	1	0	Background	Customized ML
pxid1329221	pxid132922	1	0.02	Background	Customized ML
pxid1329231	pxid132923	1	0.04	Background	Customized ML
pxid1329241	pxid132924	1	0.22	Background	Customized ML
pxid1329251	pxid132925	1	0.46	Background	Customized ML
pxid1329261	pxid132926	1	0.57	Background	Customized ML
pxid1329271	pxid132927	1	0.53	Background	Customized ML
pxid1329281	pxid132928	1	0.53	Background	Customized ML
pxid1329291	pxid132929	2	0.75	Myelin	Customized ML
pxid1329301	pxid132930	2	0.78	Myelin	Customized ML
pxid1329311	pxid132931	2	0.95	Myelin	Customized ML
pxid1329321	pxid132932	1	0.6	Background	Customized ML
pxid1329331	pxid132933	1	0.54	Background	Customized ML
pxid1329341	pxid132934	1	0.49	Background	Customized ML
pxid1329351	pxid132935	1	0.22	Background	Customized ML
pxid1329361	pxid132936	1	0.07	Background	Customized ML
pxid1329371	pxid132937	1	0.04	Background	Customized ML
pxid1329381	pxid132938	1	0.04	Background	Customized ML
pxid1329391	pxid132939	1	0.02	Background	Customized ML
pxid1329401	pxid132940	1	0.0599999	Background	Customized ML
pxid1329411	pxid132941	1	0.0599999	Background	Customized ML
pxid1329421	pxid132942	1	0.0599999	Background	Customized ML
pxid1329431	pxid132943	1	0.12	Background	Customized ML
pxid1329441	pxid132944	1	0.12	Background	Customized ML
pxid1329451	pxid132945	1	0.12	Background	Customized ML
pxid1329461	pxid132946	1	0.1	Background	Customized ML
pxid1329471	pxid132947	1	0.1	Background	Customized ML
pxid1329481	pxid132948	1	0.09	Background	Customized ML
pxid1329491	pxid132949	1	0.07	Background	Customized ML
pxid1329501	pxid132950	1	0.09	Background	Customized ML
pxid1329511	pxid132951	1	0.09	Background	Customized ML
pxid1329521	pxid132952	1	0.11	Background	Customized ML
pxid1329531	pxid132953	1	0.09	Background	Customized ML
pxid1329541	pxid132954	1	0.1	Background	Customized ML
pxid1329551	pxid132955	1	0.1	Background	Customized ML
pxid1329561	pxid132956	1	0.1	Background	Customized ML
pxid1329571	pxid132957	1	0.08	Background	Customized ML
pxid1329581	pxid132958	1	0.0599999	Background	Customized ML
pxid1329591	pxid132959	1	0.0599999	Background	Customized ML
pxid1329601	pxid132960	1	0.0599999	Background	Customized ML
pxid1329611	pxid132961	1	0.0599999	Background	Customized ML
pxid1329621	pxid132962	1	0.04	Background	Customized ML
pxid1329631	pxid132963	1	0.04	Background	Customized ML
pxid1329641	pxid132964	1	0.0599999	Background	Customized ML
pxid1329651	pxid132965	1	0.08	Background	Customized ML
pxid1329661	pxid132966	1	0.0599999	Background	Customized ML
pxid1329671	pxid132967	1	0.04	Background	Customized ML
pxid1329681	pxid132968	1	0.04	Background	Customized ML
pxid1329691	pxid132969	1	0.04	Background	Customized ML
pxid1329701	pxid132970	1	0.04	Background	Customized ML
pxid1329711	pxid132971	1	0.04	Background	Customized ML
pxid1329721	pxid132972	1	0.02	Background	Customized ML
pxid1329731	pxid132973	1	0.02	Background	Customized ML
pxid1329741	pxid132974	1	0.02	Background	Customized ML
pxid1329751	pxid132975	1	0.02	Background	Customized ML
pxid1329761	pxid132976	1	0.02	Background	Customized ML
pxid1329771	pxid132977	1	0.02	Background	Customized ML
pxid1329781	pxid132978	1	0.02	Background	Customized ML
pxid1329791	pxid132979	1	0.04	Background	Customized ML
pxid1329801	pxid132980	1	0.04	Background	Customized ML
pxid1329811	pxid132981	1	0.04	Background	Customized ML
pxid1329821	pxid132982	1	0.04	Background	Customized ML
pxid1329831	pxid132983	1	0.07	Background	Customized ML
pxid1329841	pxid132984	1	0.48	Background	Customized ML
pxid1329851	pxid132985	1	0.52	Background	Customized ML
pxid1329861	pxid132986	1	0.54	Background	Customized ML
pxid1329871	pxid132987	1	0.83	Background	Customized ML
pxid1329881	pxid132988	2	0.89	Myelin	Customized ML
pxid1329891	pxid132989	2	0.78	Myelin	Customized ML
pxid1329901	pxid132990	2	0.76	Myelin	Customized ML
pxid1329911	pxid132991	2	0.92	Myelin	Customized ML
pxid1329921	pxid132992	1	0.88	Background	Customized ML
pxid1329931	pxid132993	1	0.63	Background	Customized ML
pxid1329941	pxid132994	1	0.58	Background	Customized ML
pxid1329951	pxid132995	1	0.55	Background	Customized ML
pxid1329961	pxid132996	1	0.52	Background	Customized ML
pxid1329971	pxid132997	1	0.27	Background	Customized ML
pxid1329981	pxid132998	1	0.11	Background	Customized ML
pxid1329991	pxid132999	1	0.07	Background	Customized ML
pxid1330001	pxid133000	1	0.04	Background	Customized ML
pxid1330011	pxid133001	1	0	Background	Customized ML
pxid1330021	pxid133002	1	0	Background	Customized ML
pxid1330031	pxid133003	1	0	Background	Customized ML
pxid1330041	pxid133004	1	0	Background	Customized ML
pxid1330051	pxid133005	1	0	Background	Customized ML
pxid1330061	pxid133006	1	0	Background	Customized ML
pxid1330071	pxid133007	1	0	Background	Customized ML
pxid1330081	pxid133008	1	0.04	Background	Customized ML
pxid1330091	pxid133009	1	0.04	Background	Customized ML
pxid1330101	pxid133010	1	0.04	Background	Customized ML
pxid1330111	pxid133011	1	0.0599999	Background	Customized ML
pxid1330121	pxid133012	1	0.0599999	Background	Customized ML
pxid1330131	pxid133013	1	0.0599999	Background	Customized ML
pxid1330141	pxid133014	1	0.0599999	Background	Customized ML
pxid1330151	pxid133015	1	0.04	Background	Customized ML
pxid1330161	pxid133016	1	0.04	Background	Customized ML
pxid1330171	pxid133017	1	0.02	Background	Customized ML
pxid1330181	pxid133018	1	0.02	Background	Customized ML
pxid1330191	pxid133019	1	0	Background	Customized ML
pxid1330201	pxid133020	1	0	Background	Customized ML
pxid1330211	pxid133021	1	0	Background	Customized ML
pxid1330221	pxid133022	1	0	Background	Customized ML
pxid1330231	pxid133023	1	0	Background	Customized ML
pxid1330241	pxid133024	1	0	Background	Customized ML
pxid1330251	pxid133025	1	0.0599999	Background	Customized ML
pxid1330261	pxid133026	1	0.24	Background	Customized ML
pxid1330271	pxid133027	1	0.27	Background	Customized ML
pxid1330281	pxid133028	1	0.24	Background	Customized ML
pxid1330291	pxid133029	1	0.1	Background	Customized ML
pxid1330301	pxid133030	1	0.08	Background	Customized ML
pxid1330311	pxid133031	1	0.04	Background	Customized ML
pxid1330321	pxid133032	1	0.02	Background	Customized ML
pxid1330331	pxid133033	1	0.02	Background	Customized ML
pxid1330341	pxid133034	1	0	Background	Customized ML
pxid1330351	pxid133035	1	0	Background	Customized ML
pxid1330361	pxid133036	1	0	Background	Customized ML
pxid1330371	pxid133037	1	0.22	Background	Customized ML
pxid1330381	pxid133038	2	0.76	Myelin	Customized ML
pxid1330391	pxid133039	2	0.59	Myelin	Customized ML
pxid1330401	pxid133040	2	0.37	Myelin	Customized ML
pxid1330411	pxid133041	2	0.16	Myelin	Customized ML
pxid1330421	pxid133042	2	0.1	Myelin	Customized ML
pxid1330431	pxid133043	2	0	Myelin	Customized ML
pxid1330441	pxid133044	2	0.0599999	Myelin	Customized ML
pxid1330451	pxid133045	2	0.45	Myelin	Customized ML
pxid1330461	pxid133046	1	0.98	Background	Customized ML
pxid1330471	pxid133047	1	0.77	Background	Customized ML
pxid1330481	pxid133048	1	0.51	Background	Customized ML
pxid1330491	pxid133049	1	0.0599999	Background	Customized ML
pxid1330501	pxid133050	1	0.0599999	Background	Customized ML
pxid1330511	pxid133051	1	0.02	Background	Customized ML
pxid1330521	pxid133052	1	0	Background	Customized ML
pxid1330531	pxid133053	1	0	Background	Customized ML
pxid1330541	pxid133054	1	0	Background	Customized ML
pxid1330551	pxid133055	1	0	Background	Customized ML
pxid1330561	pxid133056	1	0.04	Background	Customized ML
pxid1330571	pxid133057	1	0.04	Background	Customized ML
pxid1330581	pxid133058	1	0.02	Background	Customized ML
pxid1330591	pxid133059	1	0.03	Background	Customized ML
pxid1330601	pxid133060	1	0.07	Background	Customized ML
pxid1330611	pxid133061	1	0.34	Background	Customized ML
pxid1330621	pxid133062	3	0.89	Vessel	Customized ML
pxid1330631	pxid133063	3	0.18	Vessel	Customized ML
pxid1330641	pxid133064	3	0.0599999	Vessel	Customized ML
pxid1330651	pxid133065	3	0.12	Vessel	Customized ML
pxid1330661	pxid133066	3	0.17	Vessel	Customized ML
pxid1330671	pxid133067	3	0.33	Vessel	Customized ML
pxid1330681	pxid133068	3	0.47	Vessel	Customized ML
pxid1330691	pxid133069	3	0.46	Vessel	Customized ML
pxid1330701	pxid133070	3	0.45	Vessel	Customized ML
pxid1330711	pxid133071	3	0.44	Vessel	Customized ML
pxid1330721	pxid133072	3	0.71	Vessel	Customized ML
pxid1330731	pxid133073	3	0.79	Vessel	Customized ML
pxid1330741	pxid133074	1	0.67	Background	Customized ML
pxid1330751	pxid133075	1	0.6	Background	Customized ML
pxid1330761	pxid133076	1	0.25	Background	Customized ML
pxid1330771	pxid133077	1	0	Background	Customized ML
pxid1330781	pxid133078	1	0.02	Background	Customized ML
pxid1330791	pxid133079	1	0	Background	Customized ML
pxid1330801	pxid133080	1	0	Background	Customized ML
pxid1330811	pxid133081	1	0	Background	Customized ML
pxid1330821	pxid133082	1	0.02	Background	Customized ML
pxid1330831	pxid133083	1	0.02	Background	Customized ML
pxid1330841	pxid133084	1	0	Background	Customized ML
pxid1330851	pxid133085	1	0	Background	Customized ML
pxid1330861	pxid133086	1	0	Background	Customized ML
pxid1330871	pxid133087	1	0	Background	Customized ML
pxid1330881	pxid133088	1	0	Background	Customized ML
pxid1330891	pxid133089	1	0	Background	Customized ML
pxid1330901	pxid133090	1	0	Background	Customized ML
pxid1330911	pxid133091	1	0.02	Background	Customized ML
pxid1330921	pxid133092	1	0.04	Background	Customized ML
pxid1330931	pxid133093	1	0.45	Background	Customized ML
pxid1330941	pxid133094	2	0.83	Myelin	Customized ML
pxid1330951	pxid133095	2	0.0599999	Myelin	Customized ML
pxid1330961	pxid133096	2	0.08	Myelin	Customized ML
pxid1330971	pxid133097	2	0.02	Myelin	Customized ML
pxid1330981	pxid133098	2	0	Myelin	Customized ML
pxid1330991	pxid133099	2	0	Myelin	Customized ML
pxid1331001	pxid133100	2	0	Myelin	Customized ML
pxid1331011	pxid133101	2	0	Myelin	Customized ML
pxid1331021	pxid133102	2	0.02	Myelin	Customized ML
pxid1331031	pxid133103	2	0	Myelin	Customized ML
pxid1331041	pxid133104	2	0.09	Myelin	Customized ML
pxid1331051	pxid133105	2	0.08	Myelin	Customized ML
pxid1331061	pxid133106	2	0.23	Myelin	Customized ML
pxid1331071	pxid133107	1	0.88	Background	Customized ML
pxid1331081	pxid133108	1	0.07	Background	Customized ML
pxid1331091	pxid133109	1	0	Background	Customized ML
pxid1331101	pxid133110	1	0	Background	Customized ML
pxid1331111	pxid133111	1	0	Background	Customized ML
pxid1331121	pxid133112	1	0	Background	Customized ML
pxid1331131	pxid133113	1	0	Background	Customized ML
pxid1331141	pxid133114	1	0	Background	Customized ML
pxid1331151	pxid133115	1	0	Background	Customized ML
pxid1331161	pxid133116	1	0.04	Background	Customized ML
pxid1331171	pxid133117	1	0.04	Background	Customized ML
pxid1331181	pxid133118	1	0.02	Background	Customized ML
pxid1331191	pxid133119	1	0	Background	Customized ML
pxid1331201	pxid133120	1	0	Background	Customized ML
pxid1331211	pxid133121	1	0	Background	Customized ML
pxid1331221	pxid133122	1	0	Background	Customized ML
pxid1331231	pxid133123	1	0	Background	Customized ML
pxid1331241	pxid133124	1	0.02	Background	Customized ML
pxid1331251	pxid133125	1	0.02	Background	Customized ML
pxid1331261	pxid133126	1	0.02	Background	Customized ML
pxid1331271	pxid133127	1	0.02	Background	Customized ML
pxid1331281	pxid133128	1	0.02	Background	Customized ML
pxid1331291	pxid133129	1	0.02	Background	Customized ML
pxid1331301	pxid133130	1	0.02	Background	Customized ML
pxid1331311	pxid133131	1	0.04	Background	Customized ML
pxid1331321	pxid133132	1	0.04	Background	Customized ML
pxid1331331	pxid133133	1	0.0599999	Background	Customized ML
pxid1331341	pxid133134	1	0.0599999	Background	Customized ML
pxid1331351	pxid133135	1	0.0599999	Background	Customized ML
pxid1331361	pxid133136	1	0.04	Background	Customized ML
pxid1331371	pxid133137	1	0.04	Background	Customized ML
pxid1331381	pxid133138	1	0	Background	Customized ML
pxid1331391	pxid133139	1	0	Background	Customized ML
pxid1331401	pxid133140	1	0	Background	Customized ML
pxid1331411	pxid133141	1	0	Background	Customized ML
pxid1331421	pxid133142	1	0	Background	Customized ML
pxid1331431	pxid133143	1	0	Background	Customized ML
pxid1331441	pxid133144	1	0.02	Background	Customized ML
pxid1331451	pxid133145	1	0.02	Background	Customized ML
pxid1331461	pxid133146	1	0	Background	Customized ML
pxid1331471	pxid133147	1	0.03	Background	Customized ML
pxid1331481	pxid133148	1	0.03	Background	Customized ML
pxid1331491	pxid133149	1	0.04	Background	Customized ML
pxid1331501	pxid133150	1	0	Background	Customized ML
pxid1331511	pxid133151	1	0	Background	Customized ML
pxid1331521	pxid133152	1	0	Background	Customized ML
pxid1331531	pxid133153	1	0	Background	Customized ML
pxid1331541	pxid133154	1	0	Background	Customized ML
pxid1331551	pxid133155	1	0	Background	Customized ML
pxid1331561	pxid133156	1	0	Background	Customized ML
pxid1331571	pxid133157	1	0	Background	Customized ML
pxid1331581	pxid133158	1	0.05	Background	Customized ML
pxid1331591	pxid133159	1	0.3	Background	Customized ML
pxid1331601	pxid133160	1	0.54	Background	Customized ML
pxid1331611	pxid133161	1	0.69	Background	Customized ML
pxid1331621	pxid133162	1	0.69	Background	Customized ML
pxid1331631	pxid133163	1	0.54	Background	Customized ML
pxid1331641	pxid133164	1	0.48	Background	Customized ML
pxid1331651	pxid133165	1	0.12	Background	Customized ML
pxid1331661	pxid133166	1	0.07	Background	Customized ML
pxid1331671	pxid133167	1	0	Background	Customized ML
pxid1331681	pxid133168	1	0	Background	Customized ML
pxid1331691	pxid133169	1	0	Background	Customized ML
pxid1331701	pxid133170	1	0	Background	Customized ML
pxid1331711	pxid133171	1	0	Background	Customized ML
pxid1331721	pxid133172	1	0	Background	Customized ML
pxid1331731	pxid133173	1	0	Background	Customized ML
pxid1331741	pxid133174	1	0	Background	Customized ML
pxid1331751	pxid133175	1	0	Background	Customized ML
pxid1331761	pxid133176	1	0	Background	Customized ML
pxid1331771	pxid133177	1	0.03	Background	Customized ML
pxid1331781	pxid133178	1	0.85	Background	Customized ML
pxid1331791	pxid133179	2	0.39	Myelin	Customized ML
pxid1331801	pxid133180	2	0.07	Myelin	Customized ML
pxid1331811	pxid133181	2	0	Myelin	Customized ML
pxid1331821	pxid133182	2	0	Myelin	Customized ML
pxid1331831	pxid133183	2	0.02	Myelin	Customized ML
pxid1331841	pxid133184	2	0	Myelin	Customized ML
pxid1331851	pxid133185	2	0	Myelin	Customized ML
pxid1331861	pxid133186	2	0	Myelin	Customized ML
pxid1331871	pxid133187	2	0	Myelin	Customized ML
pxid1331881	pxid133188	2	0	Myelin	Customized ML
pxid1331891	pxid133189	2	0	Myelin	Customized ML
pxid1331901	pxid133190	2	0	Myelin	Customized ML
pxid1331911	pxid133191	2	0	Myelin	Customized ML
pxid1331921	pxid133192	2	0	Myelin	Customized ML
pxid1331931	pxid133193	2	0	Myelin	Customized ML
pxid1331941	pxid133194	2	0	Myelin	Customized ML
pxid1331951	pxid133195	2	0	Myelin	Customized ML
pxid1331961	pxid133196	2	0	Myelin	Customized ML
pxid1331971	pxid133197	2	0	Myelin	Customized ML
pxid1331981	pxid133198	2	0	Myelin	Customized ML
pxid1331991	pxid133199	2	0.04	Myelin	Customized ML
pxid1332001	pxid133200	2	0.1	Myelin	Customized ML
pxid1332011	pxid133201	2	0.11	Myelin	Customized ML
pxid1332021	pxid133202	2	0.13	Myelin	Customized ML
pxid1332031	pxid133203	2	0.18	Myelin	Customized ML
pxid1332041	pxid133204	2	0.49	Myelin	Customized ML
pxid1332051	pxid133205	2	0.67	Myelin	Customized ML
pxid1332061	pxid133206	2	0.75	Myelin	Customized ML
pxid1332071	pxid133207	2	0.81	Myelin	Customized ML
pxid1332081	pxid133208	1	0.93	Background	Customized ML
pxid1332091	pxid133209	1	0.7	Background	Customized ML
pxid1332101	pxid133210	1	0.51	Background	Customized ML
pxid1332111	pxid133211	1	0.47	Background	Customized ML
pxid1332121	pxid133212	1	0.4	Background	Customized ML
pxid1332131	pxid133213	1	0.38	Background	Customized ML
pxid1332141	pxid133214	1	0.57	Background	Customized ML
pxid1332151	pxid133215	1	0.81	Background	Customized ML
pxid1332161	pxid133216	2	0.77	Myelin	Customized ML
pxid1332171	pxid133217	2	0.27	Myelin	Customized ML
pxid1332181	pxid133218	2	0.28	Myelin	Customized ML
pxid1332191	pxid133219	2	0.3	Myelin	Customized ML
pxid1332201	pxid133220	2	0.31	Myelin	Customized ML
pxid1332211	pxid133221	2	0.05	Myelin	Customized ML
pxid1332221	pxid133222	2	0.1	Myelin	Customized ML
pxid1332231	pxid133223	2	0.1	Myelin	Customized ML
pxid1332241	pxid133224	2	0.02	Myelin	Customized ML
pxid1332251	pxid133225	2	0.17	Myelin	Customized ML
pxid1332261	pxid133226	2	0.56	Myelin	Customized ML
pxid1332271	pxid133227	2	0.91	Myelin	Customized ML
pxid1332281	pxid133228	1	0.92	Background	Customized ML
pxid1332291	pxid133229	1	0.3	Background	Customized ML
pxid1332301	pxid133230	1	0.18	Background	Customized ML
pxid1332311	pxid133231	1	0.08	Background	Customized ML
pxid1332321	pxid133232	1	0.04	Background	Customized ML
pxid1332331	pxid133233	1	0.04	Background	Customized ML
pxid1332341	pxid133234	1	0.07	Background	Customized ML
pxid1332351	pxid133235	1	0.53	Background	Customized ML
pxid1332361	pxid133236	1	0.88	Background	Customized ML
pxid1332371	pxid133237	3	0.79	Vessel	Customized ML
pxid1332381	pxid133238	3	0.78	Vessel	Customized ML
pxid1332391	pxid133239	3	0.64	Vessel	Customized ML
pxid1332401	pxid133240	3	0.73	Vessel	Customized ML
pxid1332411	pxid133241	3	0.89	Vessel	Customized ML
pxid1332421	pxid133242	2	0.78	Myelin	Customized ML
pxid1332431	pxid133243	2	0.6	Myelin	Customized ML
pxid1332441	pxid133244	2	0.5	Myelin	Customized ML
pxid1332451	pxid133245	2	0.79	Myelin	Customized ML
pxid1332461	pxid133246	2	0.78	Myelin	Customized ML
pxid1332471	pxid133247	2	0.58	Myelin	Customized ML
pxid1332481	pxid133248	2	0.5	Myelin	Customized ML
pxid1332491	pxid133249	2	0.48	Myelin	Customized ML
pxid1332501	pxid133250	2	0.51	Myelin	Customized ML
pxid1332511	pxid133251	2	0.52	Myelin	Customized ML
pxid1332521	pxid133252	2	0.52	Myelin	Customized ML
pxid1332531	pxid133253	2	0.53	Myelin	Customized ML
pxid1332541	pxid133254	2	0.26	Myelin	Customized ML
pxid1332551	pxid133255	2	0.22	Myelin	Customized ML
pxid1332561	pxid133256	2	0.04	Myelin	Customized ML
pxid1332571	pxid133257	2	0	Myelin	Customized ML
pxid1332581	pxid133258	2	0	Myelin	Customized ML
pxid1332591	pxid133259	2	0.02	Myelin	Customized ML
pxid1332601	pxid133260	2	0.02	Myelin	Customized ML
pxid1332611	pxid133261	2	0.04	Myelin	Customized ML
pxid1332621	pxid133262	2	0.04	Myelin	Customized ML
pxid1332631	pxid133263	2	0.1	Myelin	Customized ML
pxid1332641	pxid133264	2	0.08	Myelin	Customized ML
pxid1332651	pxid133265	2	0.03	Myelin	Customized ML
pxid1332661	pxid133266	2	0.06	Myelin	Customized ML
pxid1332671	pxid133267	2	0.93	Myelin	Customized ML
pxid1332681	pxid133268	1	0.09	Background	Customized ML
pxid1332691	pxid133269	1	0.02	Background	Customized ML
pxid1332701	pxid133270	1	0	Background	Customized ML
pxid1332711	pxid133271	1	0	Background	Customized ML
pxid1332721	pxid133272	1	0	Background	Customized ML
pxid1332731	pxid133273	1	0	Background	Customized ML
pxid1332741	pxid133274	1	0	Background	Customized ML
pxid1332751	pxid133275	1	0	Background	Customized ML
pxid1332761	pxid133276	1	0	Background	Customized ML
pxid1332771	pxid133277	1	0.02	Background	Customized ML
pxid1332781	pxid133278	1	0.02	Background	Customized ML
pxid1332791	pxid133279	1	0.04	Background	Customized ML
pxid1332801	pxid133280	1	0.04	Background	Customized ML
pxid1332811	pxid133281	1	0.04	Background	Customized ML
pxid1332821	pxid133282	1	0.04	Background	Customized ML
pxid1332831	pxid133283	1	0.04	Background	Customized ML
pxid1332841	pxid133284	1	0.04	Background	Customized ML
pxid1332851	pxid133285	1	0.04	Background	Customized ML
pxid1332861	pxid133286	1	0.02	Background	Customized ML
pxid1332871	pxid133287	1	0.02	Background	Customized ML
pxid1332881	pxid133288	1	0	Background	Customized ML
pxid1332891	pxid133289	1	0	Background	Customized ML
pxid1332901	pxid133290	1	0	Background	Customized ML
pxid1332911	pxid133291	1	0	Background	Customized ML
pxid1332921	pxid133292	1	0	Background	Customized ML
pxid1332931	pxid133293	1	0	Background	Customized ML
pxid1332941	pxid133294	1	0	Background	Customized ML
pxid1332951	pxid133295	1	0	Background	Customized ML
pxid1332961	pxid133296	1	0	Background	Customized ML
pxid1332971	pxid133297	1	0	Background	Customized ML
pxid1332981	pxid133298	1	0.02	Background	Customized ML
pxid1332991	pxid133299	1	0.94	Background	Customized ML
pxid1333001	pxid133300	2	0.31	Myelin	Customized ML
pxid1333011	pxid133301	2	0.17	Myelin	Customized ML
pxid1333021	pxid133302	2	0.18	Myelin	Customized ML
pxid1333031	pxid133303	2	0.22	Myelin	Customized ML
pxid1333041	pxid133304	2	0.59	Myelin	Customized ML
pxid1333051	pxid133305	1	0.45	Background	Customized ML
pxid1333061	pxid133306	1	0	Background	Customized ML
pxid1333071	pxid133307	1	0.02	Background	Customized ML
pxid1333081	pxid133308	1	0.02	Background	Customized ML
pxid1333091	pxid133309	1	0	Background	Customized ML
pxid1333101	pxid133310	1	0	Background	Customized ML
pxid1333111	pxid133311	1	0	Background	Customized ML
pxid1333121	pxid133312	1	0	Background	Customized ML
pxid1333131	pxid133313	1	0	Background	Customized ML
pxid1333141	pxid133314	1	0.02	Background	Customized ML
pxid1333151	pxid133315	1	0.02	Background	Customized ML
pxid1333161	pxid133316	1	0.02	Background	Customized ML
pxid1333171	pxid133317	1	0.04	Background	Customized ML
pxid1333181	pxid133318	1	0.04	Background	Customized ML
pxid1333191	pxid133319	1	0.04	Background	Customized ML
pxid1333201	pxid133320	1	0.04	Background	Customized ML
pxid1333211	pxid133321	1	0.04	Background	Customized ML
pxid1333221	pxid133322	1	0.04	Background	Customized ML
pxid1333231	pxid133323	1	0.04	Background	Customized ML
pxid1333241	pxid133324	1	0.04	Background	Customized ML
pxid1333251	pxid133325	1	0.02	Background	Customized ML
pxid1333261	pxid133326	1	0	Background	Customized ML
pxid1333271	pxid133327	1	0	Background	Customized ML
pxid1333281	pxid133328	1	0	Background	Customized ML
pxid1333291	pxid133329	1	0	Background	Customized ML
pxid1333301	pxid133330	1	0	Background	Customized ML
pxid1333311	pxid133331	1	0	Background	Customized ML
pxid1333321	pxid133332	1	0	Background	Customized ML
pxid1333331	pxid133333	1	0	Background	Customized ML
pxid1333341	pxid133334	1	0.1	Background	Customized ML
pxid1333351	pxid133335	2	0.97	Myelin	Customized ML
pxid1333361	pxid133336	2	0.23	Myelin	Customized ML
pxid1333371	pxid133337	2	0.17	Myelin	Customized ML
pxid1333381	pxid133338	2	0.09	Myelin	Customized ML
pxid1333391	pxid133339	2	0.15	Myelin	Customized ML
pxid1333401	pxid133340	2	0.13	Myelin	Customized ML
pxid1333411	pxid133341	2	0.16	Myelin	Customized ML
pxid1333421	pxid133342	2	0.2	Myelin	Customized ML
pxid1333431	pxid133343	2	0.09	Myelin	Customized ML
pxid1333441	pxid133344	2	0.02	Myelin	Customized ML
pxid1333451	pxid133345	2	0	Myelin	Customized ML
pxid1333461	pxid133346	2	0	Myelin	Customized ML
pxid1333471	pxid133347	2	0	Myelin	Customized ML
pxid1333481	pxid133348	2	0	Myelin	Customized ML
pxid1333491	pxid133349	2	0.02	Myelin	Customized ML
pxid1333501	pxid133350	2	0.02	Myelin	Customized ML
pxid1333511	pxid133351	2	0.02	Myelin	Customized ML
pxid1333521	pxid133352	2	0	Myelin	Customized ML
pxid1333531	pxid133353	2	0	Myelin	Customized ML
pxid1333541	pxid133354	2	0	Myelin	Customized ML
pxid1333551	pxid133355	2	0	Myelin	Customized ML
pxid1333561	pxid133356	2	0	Myelin	Customized ML
pxid1333571	pxid133357	2	0	Myelin	Customized ML
pxid1333581	pxid133358	2	0	Myelin	Customized ML
pxid1333591	pxid133359	2	0	Myelin	Customized ML
pxid1333601	pxid133360	2	0	Myelin	Customized ML
pxid1333611	pxid133361	2	0	Myelin	Customized ML
pxid1333621	pxid133362	2	0	Myelin	Customized ML
pxid1333631	pxid133363	2	0	Myelin	Customized ML
pxid1333641	pxid133364	2	0.02	Myelin	Customized ML
pxid1333651	pxid133365	2	0.03	Myelin	Customized ML
pxid1333661	pxid133366	2	0.06	Myelin	Customized ML
pxid1333671	pxid133367	2	0.05	Myelin	Customized ML
pxid1333681	pxid133368	2	0.06	Myelin	Customized ML
pxid1333691	pxid133369	2	0.08	Myelin	Customized ML
pxid1333701	pxid133370	2	0.08	Myelin	Customized ML
pxid1333711	pxid133371	2	0.05	Myelin	Customized ML
pxid1333721	pxid133372	2	0.02	Myelin	Customized ML
pxid1333731	pxid133373	2	0	Myelin	Customized ML
pxid1333741	pxid133374	2	0	Myelin	Customized ML
pxid1333751	pxid133375	2	0	Myelin	Customized ML
pxid1333761	pxid133376	2	0	Myelin	Customized ML
pxid1333771	pxid133377	2	0.59	Myelin	Customized ML
pxid1333781	pxid133378	1	0.4	Background	Customized ML
pxid1333791	pxid133379	1	0.12	Background	Customized ML
pxid1333801	pxid133380	1	0.0599999	Background	Customized ML
pxid1333811	pxid133381	1	0	Background	Customized ML
pxid1333821	pxid133382	1	0	Background	Customized ML
pxid1333831	pxid133383	1	0.02	Background	Customized ML
pxid1333841	pxid133384	1	0.02	Background	Customized ML
pxid1333851	pxid133385	1	0	Background	Customized ML
pxid1333861	pxid133386	1	0	Background	Customized ML
pxid1333871	pxid133387	1	0	Background	Customized ML
pxid1333881	pxid133388	1	0.05	Background	Customized ML
pxid1333891	pxid133389	1	0.67	Background	Customized ML
pxid1333901	pxid133390	2	0.92	Myelin	Customized ML
pxid1333911	pxid133391	2	0.67	Myelin	Customized ML
pxid1333921	pxid133392	2	0.34	Myelin	Customized ML
pxid1333931	pxid133393	2	0.02	Myelin	Customized ML
pxid1333941	pxid133394	2	0.02	Myelin	Customized ML
pxid1333951	pxid133395	2	0.2	Myelin	Customized ML
pxid1333961	pxid133396	2	0.14	Myelin	Customized ML
pxid1333971	pxid133397	2	0.0599999	Myelin	Customized ML
pxid1333981	pxid133398	2	0	Myelin	Customized ML
pxid1333991	pxid133399	2	0	Myelin	Customized ML
pxid1334001	pxid133400	2	0	Myelin	Customized ML
pxid1334011	pxid133401	2	0	Myelin	Customized ML
pxid1334021	pxid133402	2	0	Myelin	Customized ML
pxid1334031	pxid133403	2	0	Myelin	Customized ML
pxid1334041	pxid133404	2	0	Myelin	Customized ML
pxid1334051	pxid133405	2	0	Myelin	Customized ML
pxid1334061	pxid133406	2	0.34	Myelin	Customized ML
pxid1334071	pxid133407	1	0.35	Background	Customized ML
pxid1334081	pxid133408	1	0.08	Background	Customized ML
pxid1334091	pxid133409	1	0	Background	Customized ML
pxid1334101	pxid133410	1	0	Background	Customized ML
pxid1334111	pxid133411	1	0	Background	Customized ML
pxid1334121	pxid133412	1	0	Background	Customized ML
pxid1334131	pxid133413	1	0	Background	Customized ML
pxid1334141	pxid133414	1	0.02	Background	Customized ML
pxid1334151	pxid133415	1	0.02	Background	Customized ML
pxid1334161	pxid133416	1	0.02	Background	Customized ML
pxid1334171	pxid133417	1	0	Background	Customized ML
pxid1334181	pxid133418	1	0	Background	Customized ML
pxid1334191	pxid133419	1	0.04	Background	Customized ML
pxid1334201	pxid133420	1	0.04	Background	Customized ML
pxid1334211	pxid133421	1	0.43	Background	Customized ML
pxid1334221	pxid133422	1	0.45	Background	Customized ML
pxid1334231	pxid133423	1	0.47	Background	Customized ML
pxid1334241	pxid133424	1	0.53	Background	Customized ML
pxid1334251	pxid133425	2	0.72	Myelin	Customized ML
pxid1334261	pxid133426	2	0.74	Myelin	Customized ML
pxid1334271	pxid133427	2	0.94	Myelin	Customized ML
pxid1334281	pxid133428	1	0.65	Background	Customized ML
pxid1334291	pxid133429	1	0.54	Background	Customized ML
pxid1334301	pxid133430	1	0.49	Background	Customized ML
pxid1334311	pxid133431	1	0.24	Background	Customized ML
pxid1334321	pxid133432	1	0.09	Background	Customized ML
pxid1334331	pxid133433	1	0.04	Background	Customized ML
pxid1334341	pxid133434	1	0.02	Background	Customized ML
pxid1334351	pxid133435	1	0.02	Background	Customized ML
pxid1334361	pxid133436	1	0.02	Background	Customized ML
pxid1334371	pxid133437	1	0.04	Background	Customized ML
pxid1334381	pxid133438	1	0.0599999	Background	Customized ML
pxid1334391	pxid133439	1	0.12	Background	Customized ML
pxid1334401	pxid133440	1	0.12	Background	Customized ML
pxid1334411	pxid133441	1	0.12	Background	Customized ML
pxid1334421	pxid133442	1	0.12	Background	Customized ML
pxid1334431	pxid133443	1	0.1	Background	Customized ML
pxid1334441	pxid133444	1	0.07	Background	Customized ML
pxid1334451	pxid133445	1	0.07	Background	Customized ML
pxid1334461	pxid133446	1	0.09	Background	Customized ML
pxid1334471	pxid133447	1	0.11	Background	Customized ML
pxid1334481	pxid133448	1	0.08	Background	Customized ML
pxid1334491	pxid133449	1	0.0599999	Background	Customized ML
pxid1334501	pxid133450	1	0.08	Background	Customized ML
pxid1334511	pxid133451	1	0.08	Background	Customized ML
pxid1334521	pxid133452	1	0.08	Background	Customized ML
pxid1334531	pxid133453	1	0.0599999	Background	Customized ML
pxid1334541	pxid133454	1	0.0599999	Background	Customized ML
pxid1334551	pxid133455	1	0.04	Background	Customized ML
pxid1334561	pxid133456	1	0.04	Background	Customized ML
pxid1334571	pxid133457	1	0.04	Background	Customized ML
pxid1334581	pxid133458	1	0.04	Background	Customized ML
pxid1334591	pxid133459	1	0.0599999	Background	Customized ML
pxid1334601	pxid133460	1	0.04	Background	Customized ML
pxid1334611	pxid133461	1	0.04	Background	Customized ML
pxid1334621	pxid133462	1	0.04	Background	Customized ML
pxid1334631	pxid133463	1	0.04	Background	Customized ML
pxid1334641	pxid133464	1	0.04	Background	Customized ML
pxid1334651	pxid133465	1	0.04	Background	Customized ML
pxid1334661	pxid133466	1	0.04	Background	Customized ML
pxid1334671	pxid133467	1	0.04	Background	Customized ML
pxid1334681	pxid133468	1	0.02	Background	Customized ML
pxid1334691	pxid133469	1	0.02	Background	Customized ML
pxid1334701	pxid133470	1	0.02	Background	Customized ML
pxid1334711	pxid133471	1	0.02	Background	Customized ML
pxid1334721	pxid133472	1	0	Background	Customized ML
pxid1334731	pxid133473	1	0	Background	Customized ML
pxid1334741	pxid133474	1	0.02	Background	Customized ML
pxid1334751	pxid133475	1	0.02	Background	Customized ML
pxid1334761	pxid133476	1	0.04	Background	Customized ML
pxid1334771	pxid133477	1	0.04	Background	Customized ML
pxid1334781	pxid133478	1	0.04	Background	Customized ML
pxid1334791	pxid133479	1	0.19	Background	Customized ML
pxid1334801	pxid133480	1	0.48	Background	Customized ML
pxid1334811	pxid133481	1	0.52	Background	Customized ML
pxid1334821	pxid133482	1	0.51	Background	Customized ML
pxid1334831	pxid133483	1	0.71	Background	Customized ML
pxid1334841	pxid133484	2	0.96	Myelin	Customized ML
pxid1334851	pxid133485	2	0.78	Myelin	Customized ML
pxid1334861	pxid133486	2	0.76	Myelin	Customized ML
pxid1334871	pxid133487	2	0.89	Myelin	Customized ML
pxid1334881	pxid133488	1	0.82	Background	Customized ML
pxid1334891	pxid133489	1	0.6	Background	Customized ML
pxid1334901	pxid133490	1	0.55	Background	Customized ML
pxid1334911	pxid133491	1	0.53	Background	Customized ML
pxid1334921	pxid133492	1	0.5	Background	Customized ML
pxid1334931	pxid133493	1	0.09	Background	Customized ML
pxid1334941	pxid133494	1	0.07	Background	Customized ML
pxid1334951	pxid133495	1	0.07	Background	Customized ML
pxid1334961	pxid133496	1	0	Background	Customized ML
pxid1334971	pxid133497	1	0	Background	Customized ML
pxid1334981	pxid133498	1	0	Background	Customized ML
pxid1334991	pxid133499	1	0	Background	Customized ML
pxid1335001	pxid133500	1	0	Background	Customized ML
pxid1335011	pxid133501	1	0	Background	Customized ML
pxid1335021	pxid133502	1	0	Background	Customized ML
pxid1335031	pxid133503	1	0	Background	Customized ML
pxid1335041	pxid133504	1	0.04	Background	Customized ML
pxid1335051	pxid133505	1	0.04	Background	Customized ML
pxid1335061	pxid133506	1	0.04	Background	Customized ML
pxid1335071	pxid133507	1	0.04	Background	Customized ML
pxid1335081	pxid133508	1	0.0599999	Background	Customized ML
pxid1335091	pxid133509	1	0.0599999	Background	Customized ML
pxid1335101	pxid133510	1	0.04	Background	Customized ML
pxid1335111	pxid133511	1	0.04	Background	Customized ML
pxid1335121	pxid133512	1	0.04	Background	Customized ML
pxid1335131	pxid133513	1	0.02	Background	Customized ML
pxid1335141	pxid133514	1	0.02	Background	Customized ML
pxid1335151	pxid133515	1	0	Background	Customized ML
pxid1335161	pxid133516	1	0	Background	Customized ML
pxid1335171	pxid133517	1	0	Background	Customized ML
pxid1335181	pxid133518	1	0	Background	Customized ML
pxid1335191	pxid133519	1	0	Background	Customized ML
pxid1335201	pxid133520	1	0	Background	Customized ML
pxid1335211	pxid133521	1	0.04	Background	Customized ML
pxid1335221	pxid133522	1	0.23	Background	Customized ML
pxid1335231	pxid133523	1	0.29	Background	Customized ML
pxid1335241	pxid133524	1	0.28	Background	Customized ML
pxid1335251	pxid133525	1	0.08	Background	Customized ML
pxid1335261	pxid133526	1	0.1	Background	Customized ML
pxid1335271	pxid133527	1	0.07	Background	Customized ML
pxid1335281	pxid133528	1	0.05	Background	Customized ML
pxid1335291	pxid133529	1	0	Background	Customized ML
pxid1335301	pxid133530	1	0	Background	Customized ML
pxid1335311	pxid133531	1	0	Background	Customized ML
pxid1335321	pxid133532	1	0	Background	Customized ML
pxid1335331	pxid133533	1	0.02	Background	Customized ML
pxid1335341	pxid133534	2	0.98	Myelin	Customized ML
pxid1335351	pxid133535	2	0.64	Myelin	Customized ML
pxid1335361	pxid133536	2	0.39	Myelin	Customized ML
pxid1335371	pxid133537	2	0.29	Myelin	Customized ML
pxid1335381	pxid133538	2	0.12	Myelin	Customized ML
pxid1335391	pxid133539	2	0	Myelin	Customized ML
pxid1335401	pxid133540	2	0.0599999	Myelin	Customized ML
pxid1335411	pxid133541	2	0.46	Myelin	Customized ML
pxid1335421	pxid133542	2	0.96	Myelin	Customized ML
pxid1335431	pxid133543	1	0.82	Background	Customized ML
pxid1335441	pxid133544	1	0.59	Background	Customized ML
pxid1335451	pxid133545	1	0.23	Background	Customized ML
pxid1335461	pxid133546	1	0.05	Background	Customized ML
pxid1335471	pxid133547	1	0.02	Background	Customized ML
pxid1335481	pxid133548	1	0	Background	Customized ML
pxid1335491	pxid133549	1	0	Background	Customized ML
pxid1335501	pxid133550	1	0	Background	Customized ML
pxid1335511	pxid133551	1	0.02	Background	Customized ML
pxid1335521	pxid133552	1	0.04	Background	Customized ML
pxid1335531	pxid133553	1	0.04	Background	Customized ML
pxid1335541	pxid133554	1	0.02	Background	Customized ML
pxid1335551	pxid133555	1	0.03	Background	Customized ML
pxid1335561	pxid133556	1	0.07	Background	Customized ML
pxid1335571	pxid133557	1	0.34	Background	Customized ML
pxid1335581	pxid133558	3	0.84	Vessel	Customized ML
pxid1335591	pxid133559	3	0.18	Vessel	Customized ML
pxid1335601	pxid133560	3	0.2	Vessel	Customized ML
pxid1335611	pxid133561	3	0.12	Vessel	Customized ML
pxid1335621	pxid133562	3	0.19	Vessel	Customized ML
pxid1335631	pxid133563	3	0.25	Vessel	Customized ML
pxid1335641	pxid133564	3	0.37	Vessel	Customized ML
pxid1335651	pxid133565	3	0.49	Vessel	Customized ML
pxid1335661	pxid133566	3	0.49	Vessel	Customized ML
pxid1335671	pxid133567	3	0.49	Vessel	Customized ML
pxid1335681	pxid133568	3	0.68	Vessel	Customized ML
pxid1335691	pxid133569	3	0.85	Vessel	Customized ML
pxid1335701	pxid133570	1	0.72	Background	Customized ML
pxid1335711	pxid133571	1	0.56	Background	Customized ML
pxid1335721	pxid133572	1	0.28	Background	Customized ML
pxid1335731	pxid133573	1	0.02	Background	Customized ML
pxid1335741	pxid133574	1	0.02	Background	Customized ML
pxid1335751	pxid133575	1	0	Background	Customized ML
pxid1335761	pxid133576	1	0	Background	Customized ML
pxid1335771	pxid133577	1	0	Background	Customized ML
pxid1335781	pxid133578	1	0.02	Background	Customized ML
pxid1335791	pxid133579	1	0.02	Background	Customized ML
pxid1335801	pxid133580	1	0.02	Background	Customized ML
pxid1335811	pxid133581	1	0	Background	Customized ML
pxid1335821	pxid133582	1	0	Background	Customized ML
pxid1335831	pxid133583	1	0	Background	Customized ML
pxid1335841	pxid133584	1	0	Background	Customized ML
pxid1335851	pxid133585	1	0	Background	Customized ML
pxid1335861	pxid133586	1	0	Background	Customized ML
pxid1335871	pxid133587	1	0	Background	Customized ML
pxid1335881	pxid133588	1	0.04	Background	Customized ML
pxid1335891	pxid133589	1	0.0599999	Background	Customized ML
pxid1335901	pxid133590	2	0.99	Myelin	Customized ML
pxid1335911	pxid133591	2	0.12	Myelin	Customized ML
pxid1335921	pxid133592	2	0.02	Myelin	Customized ML
pxid1335931	pxid133593	2	0.0599999	Myelin	Customized ML
pxid1335941	pxid133594	2	0.0599999	Myelin	Customized ML
pxid1335951	pxid133595	2	0.0599999	Myelin	Customized ML
pxid1335961	pxid133596	2	0.02	Myelin	Customized ML
pxid1335971	pxid133597	2	0.02	Myelin	Customized ML
pxid1335981	pxid133598	2	0	Myelin	Customized ML
pxid1335991	pxid133599	2	0.02	Myelin	Customized ML
pxid1336001	pxid133600	2	0.03	Myelin	Customized ML
pxid1336011	pxid133601	2	0.13	Myelin	Customized ML
pxid1336021	pxid133602	2	0.61	Myelin	Customized ML
pxid1336031	pxid133603	1	0.4	Background	Customized ML
pxid1336041	pxid133604	1	0.02	Background	Customized ML
pxid1336051	pxid133605	1	0	Background	Customized ML
pxid1336061	pxid133606	1	0	Background	Customized ML
pxid1336071	pxid133607	1	0	Background	Customized ML
pxid1336081	pxid133608	1	0	Background	Customized ML
pxid1336091	pxid133609	1	0	Background	Customized ML
pxid1336101	pxid133610	1	0	Background	Customized ML
pxid1336111	pxid133611	1	0.02	Background	Customized ML
pxid1336121	pxid133612	1	0.04	Background	Customized ML
pxid1336131	pxid133613	1	0.04	Background	Customized ML
pxid1336141	pxid133614	1	0.04	Background	Customized ML
pxid1336151	pxid133615	1	0	Background	Customized ML
pxid1336161	pxid133616	1	0	Background	Customized ML
pxid1336171	pxid133617	1	0	Background	Customized ML
pxid1336181	pxid133618	1	0	Background	Customized ML
pxid1336191	pxid133619	1	0	Background	Customized ML
pxid1336201	pxid133620	1	0.02	Background	Customized ML
pxid1336211	pxid133621	1	0	Background	Customized ML
pxid1336221	pxid133622	1	0.04	Background	Customized ML
pxid1336231	pxid133623	1	0.04	Background	Customized ML
pxid1336241	pxid133624	1	0.02	Background	Customized ML
pxid1336251	pxid133625	1	0.02	Background	Customized ML
pxid1336261	pxid133626	1	0.02	Background	Customized ML
pxid1336271	pxid133627	1	0.04	Background	Customized ML
pxid1336281	pxid133628	1	0.02	Background	Customized ML
pxid1336291	pxid133629	1	0.04	Background	Customized ML
pxid1336301	pxid133630	1	0.04	Background	Customized ML
pxid1336311	pxid133631	1	0.04	Background	Customized ML
pxid1336321	pxid133632	1	0.04	Background	Customized ML
pxid1336331	pxid133633	1	0.02	Background	Customized ML
pxid1336341	pxid133634	1	0	Background	Customized ML
pxid1336351	pxid133635	1	0	Background	Customized ML
pxid1336361	pxid133636	1	0	Background	Customized ML
pxid1336371	pxid133637	1	0	Background	Customized ML
pxid1336381	pxid133638	1	0	Background	Customized ML
pxid1336391	pxid133639	1	0.02	Background	Customized ML
pxid1336401	pxid133640	1	0.02	Background	Customized ML
pxid1336411	pxid133641	1	0.02	Background	Customized ML
pxid1336421	pxid133642	1	0.02	Background	Customized ML
pxid1336431	pxid133643	1	0.03	Background	Customized ML
pxid1336441	pxid133644	1	0.05	Background	Customized ML
pxid1336451	pxid133645	1	0	Background	Customized ML
pxid1336461	pxid133646	1	0	Background	Customized ML
pxid1336471	pxid133647	1	0	Background	Customized ML
pxid1336481	pxid133648	1	0	Background	Customized ML
pxid1336491	pxid133649	1	0	Background	Customized ML
pxid1336501	pxid133650	1	0	Background	Customized ML
pxid1336511	pxid133651	1	0.02	Background	Customized ML
pxid1336521	pxid133652	1	0	Background	Customized ML
pxid1336531	pxid133653	1	0	Background	Customized ML
pxid1336541	pxid133654	1	0.03	Background	Customized ML
pxid1336551	pxid133655	1	0.32	Background	Customized ML
pxid1336561	pxid133656	1	0.53	Background	Customized ML
pxid1336571	pxid133657	1	0.74	Background	Customized ML
pxid1336581	pxid133658	1	0.71	Background	Customized ML
pxid1336591	pxid133659	1	0.53	Background	Customized ML
pxid1336601	pxid133660	1	0.51	Background	Customized ML
pxid1336611	pxid133661	1	0.08	Background	Customized ML
pxid1336621	pxid133662	1	0.07	Background	Customized ML
pxid1336631	pxid133663	1	0	Background	Customized ML
pxid1336641	pxid133664	1	0	Background	Customized ML
pxid1336651	pxid133665	1	0	Background	Customized ML
pxid1336661	pxid133666	1	0	Background	Customized ML
pxid1336671	pxid133667	1	0	Background	Customized ML
pxid1336681	pxid133668	1	0	Background	Customized ML
pxid1336691	pxid133669	1	0	Background	Customized ML
pxid1336701	pxid133670	1	0	Background	Customized ML
pxid1336711	pxid133671	1	0	Background	Customized ML
pxid1336721	pxid133672	1	0.02	Background	Customized ML
pxid1336731	pxid133673	1	0.08	Background	Customized ML
pxid1336741	pxid133674	2	0.67	Myelin	Customized ML
pxid1336751	pxid133675	2	0.03	Myelin	Customized ML
pxid1336761	pxid133676	2	0.02	Myelin	Customized ML
pxid1336771	pxid133677	2	0	Myelin	Customized ML
pxid1336781	pxid133678	2	0.02	Myelin	Customized ML
pxid1336791	pxid133679	2	0.08	Myelin	Customized ML
pxid1336801	pxid133680	2	0.0599999	Myelin	Customized ML
pxid1336811	pxid133681	2	0	Myelin	Customized ML
pxid1336821	pxid133682	2	0	Myelin	Customized ML
pxid1336831	pxid133683	2	0	Myelin	Customized ML
pxid1336841	pxid133684	2	0	Myelin	Customized ML
pxid1336851	pxid133685	2	0	Myelin	Customized ML
pxid1336861	pxid133686	2	0	Myelin	Customized ML
pxid1336871	pxid133687	2	0	Myelin	Customized ML
pxid1336881	pxid133688	2	0	Myelin	Customized ML
pxid1336891	pxid133689	2	0	Myelin	Customized ML
pxid1336901	pxid133690	2	0	Myelin	Customized ML
pxid1336911	pxid133691	2	0	Myelin	Customized ML
pxid1336921	pxid133692	2	0	Myelin	Customized ML
pxid1336931	pxid133693	2	0	Myelin	Customized ML
pxid1336941	pxid133694	2	0	Myelin	Customized ML
pxid1336951	pxid133695	2	0.04	Myelin	Customized ML
pxid1336961	pxid133696	2	0.11	Myelin	Customized ML
pxid1336971	pxid133697	2	0.11	Myelin	Customized ML
pxid1336981	pxid133698	2	0.13	Myelin	Customized ML
pxid1336991	pxid133699	2	0.35	Myelin	Customized ML
pxid1337001	pxid133700	2	0.58	Myelin	Customized ML
pxid1337011	pxid133701	2	0.71	Myelin	Customized ML
pxid1337021	pxid133702	2	0.78	Myelin	Customized ML
pxid1337031	pxid133703	2	0.89	Myelin	Customized ML
pxid1337041	pxid133704	2	0.95	Myelin	Customized ML
pxid1337051	pxid133705	1	0.89	Background	Customized ML
pxid1337061	pxid133706	1	0.74	Background	Customized ML
pxid1337071	pxid133707	1	0.71	Background	Customized ML
pxid1337081	pxid133708	1	0.63	Background	Customized ML
pxid1337091	pxid133709	1	0.66	Background	Customized ML
pxid1337101	pxid133710	1	0.9	Background	Customized ML
pxid1337111	pxid133711	2	0.78	Myelin	Customized ML
pxid1337121	pxid133712	2	0.47	Myelin	Customized ML
pxid1337131	pxid133713	2	0.27	Myelin	Customized ML
pxid1337141	pxid133714	2	0.18	Myelin	Customized ML
pxid1337151	pxid133715	2	0.24	Myelin	Customized ML
pxid1337161	pxid133716	2	0.14	Myelin	Customized ML
pxid1337171	pxid133717	2	0.05	Myelin	Customized ML
pxid1337181	pxid133718	2	0.0599999	Myelin	Customized ML
pxid1337191	pxid133719	2	0.04	Myelin	Customized ML
pxid1337201	pxid133720	2	0.02	Myelin	Customized ML
pxid1337211	pxid133721	2	0.1	Myelin	Customized ML
pxid1337221	pxid133722	2	0.14	Myelin	Customized ML
pxid1337231	pxid133723	2	0.28	Myelin	Customized ML
pxid1337241	pxid133724	2	0.8	Myelin	Customized ML
pxid1337251	pxid133725	2	0.92	Myelin	Customized ML
pxid1337261	pxid133726	1	0.57	Background	Customized ML
pxid1337271	pxid133727	1	0.29	Background	Customized ML
pxid1337281	pxid133728	1	0.21	Background	Customized ML
pxid1337291	pxid133729	1	0.18	Background	Customized ML
pxid1337301	pxid133730	1	0.41	Background	Customized ML
pxid1337311	pxid133731	1	0.72	Background	Customized ML
pxid1337321	pxid133732	1	0.93	Background	Customized ML
pxid1337331	pxid133733	3	0.96	Vessel	Customized ML
pxid1337341	pxid133734	3	0.9	Vessel	Customized ML
pxid1337351	pxid133735	3	0.7	Vessel	Customized ML
pxid1337361	pxid133736	3	0.77	Vessel	Customized ML
pxid1337371	pxid133737	3	0.97	Vessel	Customized ML
pxid1337381	pxid133738	2	0.76	Myelin	Customized ML
pxid1337391	pxid133739	2	0.47	Myelin	Customized ML
pxid1337401	pxid133740	2	0.52	Myelin	Customized ML
pxid1337411	pxid133741	2	0.65	Myelin	Customized ML
pxid1337421	pxid133742	2	0.57	Myelin	Customized ML
pxid1337431	pxid133743	2	0.53	Myelin	Customized ML
pxid1337441	pxid133744	2	0.39	Myelin	Customized ML
pxid1337451	pxid133745	2	0.44	Myelin	Customized ML
pxid1337461	pxid133746	2	0.48	Myelin	Customized ML
pxid1337471	pxid133747	2	0.53	Myelin	Customized ML
pxid1337481	pxid133748	2	0.26	Myelin	Customized ML
pxid1337491	pxid133749	2	0.29	Myelin	Customized ML
pxid1337501	pxid133750	2	0.3	Myelin	Customized ML
pxid1337511	pxid133751	2	0.02	Myelin	Customized ML
pxid1337521	pxid133752	2	0.02	Myelin	Customized ML
pxid1337531	pxid133753	2	0.02	Myelin	Customized ML
pxid1337541	pxid133754	2	0	Myelin	Customized ML
pxid1337551	pxid133755	2	0.04	Myelin	Customized ML
pxid1337561	pxid133756	2	0.04	Myelin	Customized ML
pxid1337571	pxid133757	2	0.04	Myelin	Customized ML
pxid1337581	pxid133758	2	0.08	Myelin	Customized ML
pxid1337591	pxid133759	2	0.08	Myelin	Customized ML
pxid1337601	pxid133760	2	0.08	Myelin	Customized ML
pxid1337611	pxid133761	2	0.13	Myelin	Customized ML
pxid1337621	pxid133762	2	0.17	Myelin	Customized ML
pxid1337631	pxid133763	1	0.5	Background	Customized ML
pxid1337641	pxid133764	1	0.04	Background	Customized ML
pxid1337651	pxid133765	1	0.02	Background	Customized ML
pxid1337661	pxid133766	1	0	Background	Customized ML
pxid1337671	pxid133767	1	0	Background	Customized ML
pxid1337681	pxid133768	1	0	Background	Customized ML
pxid1337691	pxid133769	1	0.02	Background	Customized ML
pxid1337701	pxid133770	1	0.02	Background	Customized ML
pxid1337711	pxid133771	1	0.02	Background	Customized ML
pxid1337721	pxid133772	1	0	Background	Customized ML
pxid1337731	pxid133773	1	0.02	Background	Customized ML
pxid1337741	pxid133774	1	0.02	Background	Customized ML
pxid1337751	pxid133775	1	0.02	Background	Customized ML
pxid1337761	pxid133776	1	0.02	Background	Customized ML
pxid1337771	pxid133777	1	0.02	Background	Customized ML
pxid1337781	pxid133778	1	0.02	Background	Customized ML
pxid1337791	pxid133779	1	0.04	Background	Customized ML
pxid1337801	pxid133780	1	0.04	Background	Customized ML
pxid1337811	pxid133781	1	0.04	Background	Customized ML
pxid1337821	pxid133782	1	0.02	Background	Customized ML
pxid1337831	pxid133783	1	0	Background	Customized ML
pxid1337841	pxid133784	1	0	Background	Customized ML
pxid1337851	pxid133785	1	0	Background	Customized ML
pxid1337861	pxid133786	1	0	Background	Customized ML
pxid1337871	pxid133787	1	0	Background	Customized ML
pxid1337881	pxid133788	1	0	Background	Customized ML
pxid1337891	pxid133789	1	0	Background	Customized ML
pxid1337901	pxid133790	1	0	Background	Customized ML
pxid1337911	pxid133791	1	0	Background	Customized ML
pxid1337921	pxid133792	1	0	Background	Customized ML
pxid1337931	pxid133793	1	0	Background	Customized ML
pxid1337941	pxid133794	1	0.16	Background	Customized ML
pxid1337951	pxid133795	2	0.72	Myelin	Customized ML
pxid1337961	pxid133796	2	0.27	Myelin	Customized ML
pxid1337971	pxid133797	2	0.16	Myelin	Customized ML
pxid1337981	pxid133798	2	0.17	Myelin	Customized ML
pxid1337991	pxid133799	2	0.2	Myelin	Customized ML
pxid1338001	pxid133800	2	0.54	Myelin	Customized ML
pxid1338011	pxid133801	1	0.51	Background	Customized ML
pxid1338021	pxid133802	1	0.02	Background	Customized ML
pxid1338031	pxid133803	1	0.02	Background	Customized ML
pxid1338041	pxid133804	1	0	Background	Customized ML
pxid1338051	pxid133805	1	0	Background	Customized ML
pxid1338061	pxid133806	1	0	Background	Customized ML
pxid1338071	pxid133807	1	0	Background	Customized ML
pxid1338081	pxid133808	1	0	Background	Customized ML
pxid1338091	pxid133809	1	0	Background	Customized ML
pxid1338101	pxid133810	1	0	Background	Customized ML
pxid1338111	pxid133811	1	0.02	Background	Customized ML
pxid1338121	pxid133812	1	0.02	Background	Customized ML
pxid1338131	pxid133813	1	0.02	Background	Customized ML
pxid1338141	pxid133814	1	0.04	Background	Customized ML
pxid1338151	pxid133815	1	0.04	Background	Customized ML
pxid1338161	pxid133816	1	0.04	Background	Customized ML
pxid1338171	pxid133817	1	0.04	Background	Customized ML
pxid1338181	pxid133818	1	0.04	Background	Customized ML
pxid1338191	pxid133819	1	0.04	Background	Customized ML
pxid1338201	pxid133820	1	0.04	Background	Customized ML
pxid1338211	pxid133821	1	0.04	Background	Customized ML
pxid1338221	pxid133822	1	0.02	Background	Customized ML
pxid1338231	pxid133823	1	0	Background	Customized ML
pxid1338241	pxid133824	1	0	Background	Customized ML
pxid1338251	pxid133825	1	0	Background	Customized ML
pxid1338261	pxid133826	1	0	Background	Customized ML
pxid1338271	pxid133827	1	0	Background	Customized ML
pxid1338281	pxid133828	1	0	Background	Customized ML
pxid1338291	pxid133829	1	0	Background	Customized ML
pxid1338301	pxid133830	1	0.05	Background	Customized ML
pxid1338311	pxid133831	1	0.75	Background	Customized ML
pxid1338321	pxid133832	2	0.29	Myelin	Customized ML
pxid1338331	pxid133833	2	0.2	Myelin	Customized ML
pxid1338341	pxid133834	2	0.09	Myelin	Customized ML
pxid1338351	pxid133835	2	0.16	Myelin	Customized ML
pxid1338361	pxid133836	2	0.13	Myelin	Customized ML
pxid1338371	pxid133837	2	0.13	Myelin	Customized ML
pxid1338381	pxid133838	2	0.13	Myelin	Customized ML
pxid1338391	pxid133839	2	0.07	Myelin	Customized ML
pxid1338401	pxid133840	2	0	Myelin	Customized ML
pxid1338411	pxid133841	2	0	Myelin	Customized ML
pxid1338421	pxid133842	2	0	Myelin	Customized ML
pxid1338431	pxid133843	2	0	Myelin	Customized ML
pxid1338441	pxid133844	2	0	Myelin	Customized ML
pxid1338451	pxid133845	2	0.02	Myelin	Customized ML
pxid1338461	pxid133846	2	0.02	Myelin	Customized ML
pxid1338471	pxid133847	2	0.02	Myelin	Customized ML
pxid1338481	pxid133848	2	0.02	Myelin	Customized ML
pxid1338491	pxid133849	2	0.02	Myelin	Customized ML
pxid1338501	pxid133850	2	0	Myelin	Customized ML
pxid1338511	pxid133851	2	0	Myelin	Customized ML
pxid1338521	pxid133852	2	0	Myelin	Customized ML
pxid1338531	pxid133853	2	0	Myelin	Customized ML
pxid1338541	pxid133854	2	0	Myelin	Customized ML
pxid1338551	pxid133855	2	0	Myelin	Customized ML
pxid1338561	pxid133856	2	0	Myelin	Customized ML
pxid1338571	pxid133857	2	0	Myelin	Customized ML
pxid1338581	pxid133858	2	0	Myelin	Customized ML
pxid1338591	pxid133859	2	0	Myelin	Customized ML
pxid1338601	pxid133860	2	0.02	Myelin	Customized ML
pxid1338611	pxid133861	2	0.03	Myelin	Customized ML
pxid1338621	pxid133862	2	0.06	Myelin	Customized ML
pxid1338631	pxid133863	2	0.05	Myelin	Customized ML
pxid1338641	pxid133864	2	0.08	Myelin	Customized ML
pxid1338651	pxid133865	2	0.08	Myelin	Customized ML
pxid1338661	pxid133866	2	0.05	Myelin	Customized ML
pxid1338671	pxid133867	2	0.05	Myelin	Customized ML
pxid1338681	pxid133868	2	0.02	Myelin	Customized ML
pxid1338691	pxid133869	2	0	Myelin	Customized ML
pxid1338701	pxid133870	2	0	Myelin	Customized ML
pxid1338711	pxid133871	2	0	Myelin	Customized ML
pxid1338721	pxid133872	2	0.0599999	Myelin	Customized ML
pxid1338731	pxid133873	2	0.12	Myelin	Customized ML
pxid1338741	pxid133874	1	0.58	Background	Customized ML
pxid1338751	pxid133875	1	0.12	Background	Customized ML
pxid1338761	pxid133876	1	0.0599999	Background	Customized ML
pxid1338771	pxid133877	1	0.02	Background	Customized ML
pxid1338781	pxid133878	1	0	Background	Customized ML
pxid1338791	pxid133879	1	0	Background	Customized ML
pxid1338801	pxid133880	1	0.02	Background	Customized ML
pxid1338811	pxid133881	1	0	Background	Customized ML
pxid1338821	pxid133882	1	0	Background	Customized ML
pxid1338831	pxid133883	1	0	Background	Customized ML
pxid1338841	pxid133884	1	0.26	Background	Customized ML
pxid1338851	pxid133885	1	0.97	Background	Customized ML
pxid1338861	pxid133886	2	0.78	Myelin	Customized ML
pxid1338871	pxid133887	2	0.37	Myelin	Customized ML
pxid1338881	pxid133888	2	0.02	Myelin	Customized ML
pxid1338891	pxid133889	2	0	Myelin	Customized ML
pxid1338901	pxid133890	2	0.04	Myelin	Customized ML
pxid1338911	pxid133891	2	0.08	Myelin	Customized ML
pxid1338921	pxid133892	2	0.02	Myelin	Customized ML
pxid1338931	pxid133893	2	0	Myelin	Customized ML
pxid1338941	pxid133894	2	0	Myelin	Customized ML
pxid1338951	pxid133895	2	0	Myelin	Customized ML
pxid1338961	pxid133896	2	0	Myelin	Customized ML
pxid1338971	pxid133897	2	0	Myelin	Customized ML
pxid1338981	pxid133898	2	0	Myelin	Customized ML
pxid1338991	pxid133899	2	0.02	Myelin	Customized ML
pxid1339001	pxid133900	2	0	Myelin	Customized ML
pxid1339011	pxid133901	2	0	Myelin	Customized ML
pxid1339021	pxid133902	2	0.53	Myelin	Customized ML
pxid1339031	pxid133903	1	0.3	Background	Customized ML
pxid1339041	pxid133904	1	0.05	Background	Customized ML
pxid1339051	pxid133905	1	0	Background	Customized ML
pxid1339061	pxid133906	1	0	Background	Customized ML
pxid1339071	pxid133907	1	0	Background	Customized ML
pxid1339081	pxid133908	1	0	Background	Customized ML
pxid1339091	pxid133909	1	0	Background	Customized ML
pxid1339101	pxid133910	1	0	Background	Customized ML
pxid1339111	pxid133911	1	0.02	Background	Customized ML
pxid1339121	pxid133912	1	0	Background	Customized ML
pxid1339131	pxid133913	1	0	Background	Customized ML
pxid1339141	pxid133914	1	0	Background	Customized ML
pxid1339151	pxid133915	1	0	Background	Customized ML
pxid1339161	pxid133916	1	0.0599999	Background	Customized ML
pxid1339171	pxid133917	1	0.47	Background	Customized ML
pxid1339181	pxid133918	1	0.52	Background	Customized ML
pxid1339191	pxid133919	1	0.51	Background	Customized ML
pxid1339201	pxid133920	1	0.51	Background	Customized ML
pxid1339211	pxid133921	2	0.71	Myelin	Customized ML
pxid1339221	pxid133922	2	0.75	Myelin	Customized ML
pxid1339231	pxid133923	1	0.99	Background	Customized ML
pxid1339241	pxid133924	1	0.66	Background	Customized ML
pxid1339251	pxid133925	1	0.54	Background	Customized ML
pxid1339261	pxid133926	1	0.51	Background	Customized ML
pxid1339271	pxid133927	1	0.26	Background	Customized ML
pxid1339281	pxid133928	1	0.07	Background	Customized ML
pxid1339291	pxid133929	1	0.02	Background	Customized ML
pxid1339301	pxid133930	1	0.02	Background	Customized ML
pxid1339311	pxid133931	1	0.02	Background	Customized ML
pxid1339321	pxid133932	1	0.02	Background	Customized ML
pxid1339331	pxid133933	1	0.02	Background	Customized ML
pxid1339341	pxid133934	1	0.02	Background	Customized ML
pxid1339351	pxid133935	1	0.09	Background	Customized ML
pxid1339361	pxid133936	1	0.09	Background	Customized ML
pxid1339371	pxid133937	1	0.09	Background	Customized ML
pxid1339381	pxid133938	1	0.1	Background	Customized ML
pxid1339391	pxid133939	1	0.07	Background	Customized ML
pxid1339401	pxid133940	1	0.07	Background	Customized ML
pxid1339411	pxid133941	1	0.07	Background	Customized ML
pxid1339421	pxid133942	1	0.0599999	Background	Customized ML
pxid1339431	pxid133943	1	0.1	Background	Customized ML
pxid1339441	pxid133944	1	0.0599999	Background	Customized ML
pxid1339451	pxid133945	1	0.04	Background	Customized ML
pxid1339461	pxid133946	1	0.0599999	Background	Customized ML
pxid1339471	pxid133947	1	0.0599999	Background	Customized ML
pxid1339481	pxid133948	1	0.0599999	Background	Customized ML
pxid1339491	pxid133949	1	0.04	Background	Customized ML
pxid1339501	pxid133950	1	0.04	Background	Customized ML
pxid1339511	pxid133951	1	0.04	Background	Customized ML
pxid1339521	pxid133952	1	0	Background	Customized ML
pxid1339531	pxid133953	1	0	Background	Customized ML
pxid1339541	pxid133954	1	0	Background	Customized ML
pxid1339551	pxid133955	1	0.02	Background	Customized ML
pxid1339561	pxid133956	1	0.02	Background	Customized ML
pxid1339571	pxid133957	1	0.02	Background	Customized ML
pxid1339581	pxid133958	1	0.02	Background	Customized ML
pxid1339591	pxid133959	1	0.02	Background	Customized ML
pxid1339601	pxid133960	1	0.02	Background	Customized ML
pxid1339611	pxid133961	1	0.02	Background	Customized ML
pxid1339621	pxid133962	1	0.02	Background	Customized ML
pxid1339631	pxid133963	1	0	Background	Customized ML
pxid1339641	pxid133964	1	0.02	Background	Customized ML
pxid1339651	pxid133965	1	0.02	Background	Customized ML
pxid1339661	pxid133966	1	0.02	Background	Customized ML
pxid1339671	pxid133967	1	0.02	Background	Customized ML
pxid1339681	pxid133968	1	0	Background	Customized ML
pxid1339691	pxid133969	1	0	Background	Customized ML
pxid1339701	pxid133970	1	0	Background	Customized ML
pxid1339711	pxid133971	1	0.02	Background	Customized ML
pxid1339721	pxid133972	1	0.02	Background	Customized ML
pxid1339731	pxid133973	1	0.04	Background	Customized ML
pxid1339741	pxid133974	1	0.04	Background	Customized ML
pxid1339751	pxid133975	1	0.19	Background	Customized ML
pxid1339761	pxid133976	1	0.48	Background	Customized ML
pxid1339771	pxid133977	1	0.52	Background	Customized ML
pxid1339781	pxid133978	1	0.52	Background	Customized ML
pxid1339791	pxid133979	1	0.68	Background	Customized ML
pxid1339801	pxid133980	1	0.99	Background	Customized ML
pxid1339811	pxid133981	2	0.76	Myelin	Customized ML
pxid1339821	pxid133982	2	0.8	Myelin	Customized ML
pxid1339831	pxid133983	2	0.89	Myelin	Customized ML
pxid1339841	pxid133984	1	0.76	Background	Customized ML
pxid1339851	pxid133985	1	0.55	Background	Customized ML
pxid1339861	pxid133986	1	0.52	Background	Customized ML
pxid1339871	pxid133987	1	0.48	Background	Customized ML
pxid1339881	pxid133988	1	0.21	Background	Customized ML
pxid1339891	pxid133989	1	0.07	Background	Customized ML
pxid1339901	pxid133990	1	0.07	Background	Customized ML
pxid1339911	pxid133991	1	0.02	Background	Customized ML
pxid1339921	pxid133992	1	0	Background	Customized ML
pxid1339931	pxid133993	1	0	Background	Customized ML
pxid1339941	pxid133994	1	0	Background	Customized ML
pxid1339951	pxid133995	1	0	Background	Customized ML
pxid1339961	pxid133996	1	0	Background	Customized ML
pxid1339971	pxid133997	1	0	Background	Customized ML
pxid1339981	pxid133998	1	0	Background	Customized ML
pxid1339991	pxid133999	1	0	Background	Customized ML
pxid1340001	pxid134000	1	0.04	Background	Customized ML
pxid1340011	pxid134001	1	0.04	Background	Customized ML
pxid1340021	pxid134002	1	0.04	Background	Customized ML
pxid1340031	pxid134003	1	0.04	Background	Customized ML
pxid1340041	pxid134004	1	0.04	Background	Customized ML
pxid1340051	pxid134005	1	0.04	Background	Customized ML
pxid1340061	pxid134006	1	0.04	Background	Customized ML
pxid1340071	pxid134007	1	0.04	Background	Customized ML
pxid1340081	pxid134008	1	0.02	Background	Customized ML
pxid1340091	pxid134009	1	0.02	Background	Customized ML
pxid1340101	pxid134010	1	0.02	Background	Customized ML
pxid1340111	pxid134011	1	0	Background	Customized ML
pxid1340121	pxid134012	1	0	Background	Customized ML
pxid1340131	pxid134013	1	0	Background	Customized ML
pxid1340141	pxid134014	1	0	Background	Customized ML
pxid1340151	pxid134015	1	0	Background	Customized ML
pxid1340161	pxid134016	1	0.02	Background	Customized ML
pxid1340171	pxid134017	1	0.09	Background	Customized ML
pxid1340181	pxid134018	1	0.27	Background	Customized ML
pxid1340191	pxid134019	1	0.35	Background	Customized ML
pxid1340201	pxid134020	1	0.29	Background	Customized ML
pxid1340211	pxid134021	1	0.0599999	Background	Customized ML
pxid1340221	pxid134022	1	0.11	Background	Customized ML
pxid1340231	pxid134023	1	0.07	Background	Customized ML
pxid1340241	pxid134024	1	0.05	Background	Customized ML
pxid1340251	pxid134025	1	0	Background	Customized ML
pxid1340261	pxid134026	1	0	Background	Customized ML
pxid1340271	pxid134027	1	0	Background	Customized ML
pxid1340281	pxid134028	1	0	Background	Customized ML
pxid1340291	pxid134029	1	0.02	Background	Customized ML
pxid1340301	pxid134030	1	0.59	Background	Customized ML
pxid1340311	pxid134031	2	0.73	Myelin	Customized ML
pxid1340321	pxid134032	2	0.63	Myelin	Customized ML
pxid1340331	pxid134033	2	0.41	Myelin	Customized ML
pxid1340341	pxid134034	2	0.22	Myelin	Customized ML
pxid1340351	pxid134035	2	0.02	Myelin	Customized ML
pxid1340361	pxid134036	2	0.14	Myelin	Customized ML
pxid1340371	pxid134037	2	0.34	Myelin	Customized ML
pxid1340381	pxid134038	2	0.61	Myelin	Customized ML
pxid1340391	pxid134039	2	0.83	Myelin	Customized ML
pxid1340401	pxid134040	1	0.79	Background	Customized ML
pxid1340411	pxid134041	1	0.61	Background	Customized ML
pxid1340421	pxid134042	1	0.07	Background	Customized ML
pxid1340431	pxid134043	1	0.04	Background	Customized ML
pxid1340441	pxid134044	1	0	Background	Customized ML
pxid1340451	pxid134045	1	0	Background	Customized ML
pxid1340461	pxid134046	1	0.02	Background	Customized ML
pxid1340471	pxid134047	1	0.02	Background	Customized ML
pxid1340481	pxid134048	1	0.04	Background	Customized ML
pxid1340491	pxid134049	1	0.02	Background	Customized ML
pxid1340501	pxid134050	1	0.02	Background	Customized ML
pxid1340511	pxid134051	1	0.03	Background	Customized ML
pxid1340521	pxid134052	1	0.05	Background	Customized ML
pxid1340531	pxid134053	1	0.34	Background	Customized ML
pxid1340541	pxid134054	3	0.84	Vessel	Customized ML
pxid1340551	pxid134055	3	0.17	Vessel	Customized ML
pxid1340561	pxid134056	3	0.2	Vessel	Customized ML
pxid1340571	pxid134057	3	0.16	Vessel	Customized ML
pxid1340581	pxid134058	3	0.28	Vessel	Customized ML
pxid1340591	pxid134059	3	0.24	Vessel	Customized ML
pxid1340601	pxid134060	3	0.36	Vessel	Customized ML
pxid1340611	pxid134061	3	0.41	Vessel	Customized ML
pxid1340621	pxid134062	3	0.49	Vessel	Customized ML
pxid1340631	pxid134063	3	0.58	Vessel	Customized ML
pxid1340641	pxid134064	3	0.67	Vessel	Customized ML
pxid1340651	pxid134065	3	0.84	Vessel	Customized ML
pxid1340661	pxid134066	1	0.86	Background	Customized ML
pxid1340671	pxid134067	1	0.61	Background	Customized ML
pxid1340681	pxid134068	1	0.27	Background	Customized ML
pxid1340691	pxid134069	1	0	Background	Customized ML
pxid1340701	pxid134070	1	0.02	Background	Customized ML
pxid1340711	pxid134071	1	0	Background	Customized ML
pxid1340721	pxid134072	1	0	Background	Customized ML
pxid1340731	pxid134073	1	0	Background	Customized ML
pxid1340741	pxid134074	1	0.04	Background	Customized ML
pxid1340751	pxid134075	1	0.02	Background	Customized ML
pxid1340761	pxid134076	1	0.02	Background	Customized ML
pxid1340771	pxid134077	1	0.02	Background	Customized ML
pxid1340781	pxid134078	1	0	Background	Customized ML
pxid1340791	pxid134079	1	0	Background	Customized ML
pxid1340801	pxid134080	1	0	Background	Customized ML
pxid1340811	pxid134081	1	0	Background	Customized ML
pxid1340821	pxid134082	1	0	Background	Customized ML
pxid1340831	pxid134083	1	0	Background	Customized ML
pxid1340841	pxid134084	1	0.04	Background	Customized ML
pxid1340851	pxid134085	1	0.04	Background	Customized ML
pxid1340861	pxid134086	1	0.94	Background	Customized ML
pxid1340871	pxid134087	2	0.16	Myelin	Customized ML
pxid1340881	pxid134088	2	0.02	Myelin	Customized ML
pxid1340891	pxid134089	2	0.04	Myelin	Customized ML
pxid1340901	pxid134090	2	0	Myelin	Customized ML
pxid1340911	pxid134091	2	0	Myelin	Customized ML
pxid1340921	pxid134092	2	0.02	Myelin	Customized ML
pxid1340931	pxid134093	2	0	Myelin	Customized ML
pxid1340941	pxid134094	2	0.02	Myelin	Customized ML
pxid1340951	pxid134095	2	0.02	Myelin	Customized ML
pxid1340961	pxid134096	2	0	Myelin	Customized ML
pxid1340971	pxid134097	2	0.17	Myelin	Customized ML
pxid1340981	pxid134098	1	0.8	Background	Customized ML
pxid1340991	pxid134099	1	0.17	Background	Customized ML
pxid1341001	pxid134100	1	0	Background	Customized ML
pxid1341011	pxid134101	1	0	Background	Customized ML
pxid1341021	pxid134102	1	0	Background	Customized ML
pxid1341031	pxid134103	1	0	Background	Customized ML
pxid1341041	pxid134104	1	0	Background	Customized ML
pxid1341051	pxid134105	1	0	Background	Customized ML
pxid1341061	pxid134106	1	0	Background	Customized ML
pxid1341071	pxid134107	1	0.04	Background	Customized ML
pxid1341081	pxid134108	1	0.04	Background	Customized ML
pxid1341091	pxid134109	1	0.04	Background	Customized ML
pxid1341101	pxid134110	1	0.04	Background	Customized ML
pxid1341111	pxid134111	1	0	Background	Customized ML
pxid1341121	pxid134112	1	0	Background	Customized ML
pxid1341131	pxid134113	1	0	Background	Customized ML
pxid1341141	pxid134114	1	0	Background	Customized ML
pxid1341151	pxid134115	1	0	Background	Customized ML
pxid1341161	pxid134116	1	0	Background	Customized ML
pxid1341171	pxid134117	1	0.02	Background	Customized ML
pxid1341181	pxid134118	1	0.02	Background	Customized ML
pxid1341191	pxid134119	1	0.04	Background	Customized ML
pxid1341201	pxid134120	1	0.02	Background	Customized ML
pxid1341211	pxid134121	1	0.02	Background	Customized ML
pxid1341221	pxid134122	1	0.02	Background	Customized ML
pxid1341231	pxid134123	1	0.02	Background	Customized ML
pxid1341241	pxid134124	1	0.02	Background	Customized ML
pxid1341251	pxid134125	1	0.04	Background	Customized ML
pxid1341261	pxid134126	1	0.04	Background	Customized ML
pxid1341271	pxid134127	1	0.04	Background	Customized ML
pxid1341281	pxid134128	1	0.02	Background	Customized ML
pxid1341291	pxid134129	1	0.02	Background	Customized ML
pxid1341301	pxid134130	1	0	Background	Customized ML
pxid1341311	pxid134131	1	0	Background	Customized ML
pxid1341321	pxid134132	1	0	Background	Customized ML
pxid1341331	pxid134133	1	0	Background	Customized ML
pxid1341341	pxid134134	1	0	Background	Customized ML
pxid1341351	pxid134135	1	0.02	Background	Customized ML
pxid1341361	pxid134136	1	0.02	Background	Customized ML
pxid1341371	pxid134137	1	0.02	Background	Customized ML
pxid1341381	pxid134138	1	0.02	Background	Customized ML
pxid1341391	pxid134139	1	0.03	Background	Customized ML
pxid1341401	pxid134140	1	0.03	Background	Customized ML
pxid1341411	pxid134141	1	0.03	Background	Customized ML
pxid1341421	pxid134142	1	0	Background	Customized ML
pxid1341431	pxid134143	1	0	Background	Customized ML
pxid1341441	pxid134144	1	0	Background	Customized ML
pxid1341451	pxid134145	1	0	Background	Customized ML
pxid1341461	pxid134146	1	0	Background	Customized ML
pxid1341471	pxid134147	1	0	Background	Customized ML
pxid1341481	pxid134148	1	0	Background	Customized ML
pxid1341491	pxid134149	1	0	Background	Customized ML
pxid1341501	pxid134150	1	0.06	Background	Customized ML
pxid1341511	pxid134151	1	0.46	Background	Customized ML
pxid1341521	pxid134152	1	0.58	Background	Customized ML
pxid1341531	pxid134153	1	0.76	Background	Customized ML
pxid1341541	pxid134154	1	0.7	Background	Customized ML
pxid1341551	pxid134155	1	0.52	Background	Customized ML
pxid1341561	pxid134156	1	0.5	Background	Customized ML
pxid1341571	pxid134157	1	0.06	Background	Customized ML
pxid1341581	pxid134158	1	0.02	Background	Customized ML
pxid1341591	pxid134159	1	0	Background	Customized ML
pxid1341601	pxid134160	1	0	Background	Customized ML
pxid1341611	pxid134161	1	0	Background	Customized ML
pxid1341621	pxid134162	1	0	Background	Customized ML
pxid1341631	pxid134163	1	0	Background	Customized ML
pxid1341641	pxid134164	1	0	Background	Customized ML
pxid1341651	pxid134165	1	0	Background	Customized ML
pxid1341661	pxid134166	1	0.02	Background	Customized ML
pxid1341671	pxid134167	1	0.02	Background	Customized ML
pxid1341681	pxid134168	1	0.02	Background	Customized ML
pxid1341691	pxid134169	1	0.38	Background	Customized ML
pxid1341701	pxid134170	2	0.52	Myelin	Customized ML
pxid1341711	pxid134171	2	0.03	Myelin	Customized ML
pxid1341721	pxid134172	2	0.02	Myelin	Customized ML
pxid1341731	pxid134173	2	0.03	Myelin	Customized ML
pxid1341741	pxid134174	2	0.05	Myelin	Customized ML
pxid1341751	pxid134175	2	0.09	Myelin	Customized ML
pxid1341761	pxid134176	2	0.04	Myelin	Customized ML
pxid1341771	pxid134177	2	0.02	Myelin	Customized ML
pxid1341781	pxid134178	2	0	Myelin	Customized ML
pxid1341791	pxid134179	2	0	Myelin	Customized ML
pxid1341801	pxid134180	2	0	Myelin	Customized ML
pxid1341811	pxid134181	2	0	Myelin	Customized ML
pxid1341821	pxid134182	2	0	Myelin	Customized ML
pxid1341831	pxid134183	2	0	Myelin	Customized ML
pxid1341841	pxid134184	2	0	Myelin	Customized ML
pxid1341851	pxid134185	2	0	Myelin	Customized ML
pxid1341861	pxid134186	2	0	Myelin	Customized ML
pxid1341871	pxid134187	2	0	Myelin	Customized ML
pxid1341881	pxid134188	2	0	Myelin	Customized ML
pxid1341891	pxid134189	2	0	Myelin	Customized ML
pxid1341901	pxid134190	2	0	Myelin	Customized ML
pxid1341911	pxid134191	2	0.08	Myelin	Customized ML
pxid1341921	pxid134192	2	0.12	Myelin	Customized ML
pxid1341931	pxid134193	2	0.12	Myelin	Customized ML
pxid1341941	pxid134194	2	0.17	Myelin	Customized ML
pxid1341951	pxid134195	2	0.44	Myelin	Customized ML
pxid1341961	pxid134196	2	0.57	Myelin	Customized ML
pxid1341971	pxid134197	2	0.74	Myelin	Customized ML
pxid1341981	pxid134198	2	0.82	Myelin	Customized ML
pxid1341991	pxid134199	2	0.98	Myelin	Customized ML
pxid1342001	pxid134200	3	0.99	Vessel	Customized ML
pxid1342011	pxid134201	2	0.99	Myelin	Customized ML
pxid1342021	pxid134202	3	0.93	Vessel	Customized ML
pxid1342031	pxid134203	1	0.95	Background	Customized ML
pxid1342041	pxid134204	1	0.95	Background	Customized ML
pxid1342051	pxid134205	1	0.87	Background	Customized ML
pxid1342061	pxid134206	2	0.99	Myelin	Customized ML
pxid1342071	pxid134207	2	0.49	Myelin	Customized ML
pxid1342081	pxid134208	2	0.42	Myelin	Customized ML
pxid1342091	pxid134209	2	0.28	Myelin	Customized ML
pxid1342101	pxid134210	2	0.19	Myelin	Customized ML
pxid1342111	pxid134211	2	0.13	Myelin	Customized ML
pxid1342121	pxid134212	2	0.17	Myelin	Customized ML
pxid1342131	pxid134213	2	0.03	Myelin	Customized ML
pxid1342141	pxid134214	2	0.04	Myelin	Customized ML
pxid1342151	pxid134215	2	0.02	Myelin	Customized ML
pxid1342161	pxid134216	2	0	Myelin	Customized ML
pxid1342171	pxid134217	2	0	Myelin	Customized ML
pxid1342181	pxid134218	2	0.0599999	Myelin	Customized ML
pxid1342191	pxid134219	2	0.0599999	Myelin	Customized ML
pxid1342201	pxid134220	2	0.26	Myelin	Customized ML
pxid1342211	pxid134221	2	0.71	Myelin	Customized ML
pxid1342221	pxid134222	2	0.9	Myelin	Customized ML
pxid1342231	pxid134223	1	0.55	Background	Customized ML
pxid1342241	pxid134224	1	0.35	Background	Customized ML
pxid1342251	pxid134225	1	0.55	Background	Customized ML
pxid1342261	pxid134226	1	0.75	Background	Customized ML
pxid1342271	pxid134227	1	0.75	Background	Customized ML
pxid1342281	pxid134228	2	0.89	Myelin	Customized ML
pxid1342291	pxid134229	2	0.92	Myelin	Customized ML
pxid1342301	pxid134230	2	0.99	Myelin	Customized ML
pxid1342311	pxid134231	2	0.97	Myelin	Customized ML
pxid1342321	pxid134232	3	0.94	Vessel	Customized ML
pxid1342331	pxid134233	2	0.8	Myelin	Customized ML
pxid1342341	pxid134234	2	0.86	Myelin	Customized ML
pxid1342351	pxid134235	2	0.81	Myelin	Customized ML
pxid1342361	pxid134236	2	0.77	Myelin	Customized ML
pxid1342371	pxid134237	2	0.7	Myelin	Customized ML
pxid1342381	pxid134238	2	0.57	Myelin	Customized ML
pxid1342391	pxid134239	2	0.49	Myelin	Customized ML
pxid1342401	pxid134240	2	0.29	Myelin	Customized ML
pxid1342411	pxid134241	2	0.34	Myelin	Customized ML
pxid1342421	pxid134242	2	0.34	Myelin	Customized ML
pxid1342431	pxid134243	2	0.26	Myelin	Customized ML
pxid1342441	pxid134244	2	0.32	Myelin	Customized ML
pxid1342451	pxid134245	2	0.19	Myelin	Customized ML
pxid1342461	pxid134246	2	0.15	Myelin	Customized ML
pxid1342471	pxid134247	2	0.23	Myelin	Customized ML
pxid1342481	pxid134248	2	0.04	Myelin	Customized ML
pxid1342491	pxid134249	2	0.04	Myelin	Customized ML
pxid1342501	pxid134250	2	0.02	Myelin	Customized ML
pxid1342511	pxid134251	2	0.04	Myelin	Customized ML
pxid1342521	pxid134252	2	0.04	Myelin	Customized ML
pxid1342531	pxid134253	2	0.05	Myelin	Customized ML
pxid1342541	pxid134254	2	0.1	Myelin	Customized ML
pxid1342551	pxid134255	2	0.1	Myelin	Customized ML
pxid1342561	pxid134256	2	0.08	Myelin	Customized ML
pxid1342571	pxid134257	2	0.06	Myelin	Customized ML
pxid1342581	pxid134258	2	0.36	Myelin	Customized ML
pxid1342591	pxid134259	1	0.25	Background	Customized ML
pxid1342601	pxid134260	1	0.02	Background	Customized ML
pxid1342611	pxid134261	1	0	Background	Customized ML
pxid1342621	pxid134262	1	0	Background	Customized ML
pxid1342631	pxid134263	1	0	Background	Customized ML
pxid1342641	pxid134264	1	0	Background	Customized ML
pxid1342651	pxid134265	1	0	Background	Customized ML
pxid1342661	pxid134266	1	0	Background	Customized ML
pxid1342671	pxid134267	1	0.02	Background	Customized ML
pxid1342681	pxid134268	1	0	Background	Customized ML
pxid1342691	pxid134269	1	0	Background	Customized ML
pxid1342701	pxid134270	1	0.02	Background	Customized ML
pxid1342711	pxid134271	1	0.02	Background	Customized ML
pxid1342721	pxid134272	1	0.02	Background	Customized ML
pxid1342731	pxid134273	1	0.02	Background	Customized ML
pxid1342741	pxid134274	1	0.02	Background	Customized ML
pxid1342751	pxid134275	1	0.04	Background	Customized ML
pxid1342761	pxid134276	1	0.04	Background	Customized ML
pxid1342771	pxid134277	1	0.04	Background	Customized ML
pxid1342781	pxid134278	1	0.02	Background	Customized ML
pxid1342791	pxid134279	1	0.02	Background	Customized ML
pxid1342801	pxid134280	1	0.02	Background	Customized ML
pxid1342811	pxid134281	1	0.02	Background	Customized ML
pxid1342821	pxid134282	1	0	Background	Customized ML
pxid1342831	pxid134283	1	0	Background	Customized ML
pxid1342841	pxid134284	1	0	Background	Customized ML
pxid1342851	pxid134285	1	0	Background	Customized ML
pxid1342861	pxid134286	1	0	Background	Customized ML
pxid1342871	pxid134287	1	0	Background	Customized ML
pxid1342881	pxid134288	1	0	Background	Customized ML
pxid1342891	pxid134289	1	0	Background	Customized ML
pxid1342901	pxid134290	1	0.87	Background	Customized ML
pxid1342911	pxid134291	2	0.43	Myelin	Customized ML
pxid1342921	pxid134292	2	0.26	Myelin	Customized ML
pxid1342931	pxid134293	2	0.22	Myelin	Customized ML
pxid1342941	pxid134294	2	0.2	Myelin	Customized ML
pxid1342951	pxid134295	2	0.26	Myelin	Customized ML
pxid1342961	pxid134296	2	0.66	Myelin	Customized ML
pxid1342971	pxid134297	1	0.68	Background	Customized ML
pxid1342981	pxid134298	1	0	Background	Customized ML
pxid1342991	pxid134299	1	0.02	Background	Customized ML
pxid1343001	pxid134300	1	0	Background	Customized ML
pxid1343011	pxid134301	1	0	Background	Customized ML
pxid1343021	pxid134302	1	0	Background	Customized ML
pxid1343031	pxid134303	1	0	Background	Customized ML
pxid1343041	pxid134304	1	0.02	Background	Customized ML
pxid1343051	pxid134305	1	0	Background	Customized ML
pxid1343061	pxid134306	1	0	Background	Customized ML
pxid1343071	pxid134307	1	0	Background	Customized ML
pxid1343081	pxid134308	1	0.02	Background	Customized ML
pxid1343091	pxid134309	1	0.02	Background	Customized ML
pxid1343101	pxid134310	1	0.04	Background	Customized ML
pxid1343111	pxid134311	1	0.04	Background	Customized ML
pxid1343121	pxid134312	1	0.04	Background	Customized ML
pxid1343131	pxid134313	1	0.04	Background	Customized ML
pxid1343141	pxid134314	1	0.04	Background	Customized ML
pxid1343151	pxid134315	1	0.04	Background	Customized ML
pxid1343161	pxid134316	1	0.04	Background	Customized ML
pxid1343171	pxid134317	1	0.04	Background	Customized ML
pxid1343181	pxid134318	1	0.02	Background	Customized ML
pxid1343191	pxid134319	1	0	Background	Customized ML
pxid1343201	pxid134320	1	0	Background	Customized ML
pxid1343211	pxid134321	1	0	Background	Customized ML
pxid1343221	pxid134322	1	0	Background	Customized ML
pxid1343231	pxid134323	1	0	Background	Customized ML
pxid1343241	pxid134324	1	0	Background	Customized ML
pxid1343251	pxid134325	1	0	Background	Customized ML
pxid1343261	pxid134326	1	0.03	Background	Customized ML
pxid1343271	pxid134327	1	0.6	Background	Customized ML
pxid1343281	pxid134328	2	0.58	Myelin	Customized ML
pxid1343291	pxid134329	2	0.24	Myelin	Customized ML
pxid1343301	pxid134330	2	0.15	Myelin	Customized ML
pxid1343311	pxid134331	2	0.08	Myelin	Customized ML
pxid1343321	pxid134332	2	0.08	Myelin	Customized ML
pxid1343331	pxid134333	2	0.02	Myelin	Customized ML
pxid1343341	pxid134334	2	0.02	Myelin	Customized ML
pxid1343351	pxid134335	2	0	Myelin	Customized ML
pxid1343361	pxid134336	2	0	Myelin	Customized ML
pxid1343371	pxid134337	2	0	Myelin	Customized ML
pxid1343381	pxid134338	2	0	Myelin	Customized ML
pxid1343391	pxid134339	2	0	Myelin	Customized ML
pxid1343401	pxid134340	2	0	Myelin	Customized ML
pxid1343411	pxid134341	2	0	Myelin	Customized ML
pxid1343421	pxid134342	2	0	Myelin	Customized ML
pxid1343431	pxid134343	2	0	Myelin	Customized ML
pxid1343441	pxid134344	2	0	Myelin	Customized ML
pxid1343451	pxid134345	2	0	Myelin	Customized ML
pxid1343461	pxid134346	2	0.02	Myelin	Customized ML
pxid1343471	pxid134347	2	0.04	Myelin	Customized ML
pxid1343481	pxid134348	2	0.04	Myelin	Customized ML
pxid1343491	pxid134349	2	0.03	Myelin	Customized ML
pxid1343501	pxid134350	2	0.03	Myelin	Customized ML
pxid1343511	pxid134351	2	0.02	Myelin	Customized ML
pxid1343521	pxid134352	2	0	Myelin	Customized ML
pxid1343531	pxid134353	2	0	Myelin	Customized ML
pxid1343541	pxid134354	2	0	Myelin	Customized ML
pxid1343551	pxid134355	2	0	Myelin	Customized ML
pxid1343561	pxid134356	2	0.02	Myelin	Customized ML
pxid1343571	pxid134357	2	0.03	Myelin	Customized ML
pxid1343581	pxid134358	2	0.05	Myelin	Customized ML
pxid1343591	pxid134359	2	0.06	Myelin	Customized ML
pxid1343601	pxid134360	2	0.06	Myelin	Customized ML
pxid1343611	pxid134361	2	0.05	Myelin	Customized ML
pxid1343621	pxid134362	2	0.02	Myelin	Customized ML
pxid1343631	pxid134363	2	0.02	Myelin	Customized ML
pxid1343641	pxid134364	2	0.02	Myelin	Customized ML
pxid1343651	pxid134365	2	0	Myelin	Customized ML
pxid1343661	pxid134366	2	0	Myelin	Customized ML
pxid1343671	pxid134367	2	0	Myelin	Customized ML
pxid1343681	pxid134368	2	0	Myelin	Customized ML
pxid1343691	pxid134369	2	0.02	Myelin	Customized ML
pxid1343701	pxid134370	2	0.98	Myelin	Customized ML
pxid1343711	pxid134371	1	0.24	Background	Customized ML
pxid1343721	pxid134372	1	0.08	Background	Customized ML
pxid1343731	pxid134373	1	0.0599999	Background	Customized ML
pxid1343741	pxid134374	1	0.08	Background	Customized ML
pxid1343751	pxid134375	1	0	Background	Customized ML
pxid1343761	pxid134376	1	0	Background	Customized ML
pxid1343771	pxid134377	1	0	Background	Customized ML
pxid1343781	pxid134378	1	0.1	Background	Customized ML
pxid1343791	pxid134379	1	0.18	Background	Customized ML
pxid1343801	pxid134380	1	0.46	Background	Customized ML
pxid1343811	pxid134381	2	0.85	Myelin	Customized ML
pxid1343821	pxid134382	2	0.39	Myelin	Customized ML
pxid1343831	pxid134383	2	0.27	Myelin	Customized ML
pxid1343841	pxid134384	2	0.02	Myelin	Customized ML
pxid1343851	pxid134385	2	0	Myelin	Customized ML
pxid1343861	pxid134386	2	0	Myelin	Customized ML
pxid1343871	pxid134387	2	0	Myelin	Customized ML
pxid1343881	pxid134388	2	0	Myelin	Customized ML
pxid1343891	pxid134389	2	0	Myelin	Customized ML
pxid1343901	pxid134390	2	0	Myelin	Customized ML
pxid1343911	pxid134391	2	0	Myelin	Customized ML
pxid1343921	pxid134392	2	0	Myelin	Customized ML
pxid1343931	pxid134393	2	0	Myelin	Customized ML
pxid1343941	pxid134394	2	0	Myelin	Customized ML
pxid1343951	pxid134395	2	0.02	Myelin	Customized ML
pxid1343961	pxid134396	2	0.02	Myelin	Customized ML
pxid1343971	pxid134397	2	0.02	Myelin	Customized ML
pxid1343981	pxid134398	2	0.62	Myelin	Customized ML
pxid1343991	pxid134399	1	0.3	Background	Customized ML
pxid1344001	pxid134400	1	0.05	Background	Customized ML
pxid1344011	pxid134401	1	0	Background	Customized ML
pxid1344021	pxid134402	1	0	Background	Customized ML
pxid1344031	pxid134403	1	0	Background	Customized ML
pxid1344041	pxid134404	1	0	Background	Customized ML
pxid1344051	pxid134405	1	0	Background	Customized ML
pxid1344061	pxid134406	1	0	Background	Customized ML
pxid1344071	pxid134407	1	0.02	Background	Customized ML
pxid1344081	pxid134408	1	0	Background	Customized ML
pxid1344091	pxid134409	1	0	Background	Customized ML
pxid1344101	pxid134410	1	0	Background	Customized ML
pxid1344111	pxid134411	1	0	Background	Customized ML
pxid1344121	pxid134412	1	0	Background	Customized ML
pxid1344131	pxid134413	1	0.2	Background	Customized ML
pxid1344141	pxid134414	1	0.41	Background	Customized ML
pxid1344151	pxid134415	1	0.44	Background	Customized ML
pxid1344161	pxid134416	1	0.44	Background	Customized ML
pxid1344171	pxid134417	2	0.69	Myelin	Customized ML
pxid1344181	pxid134418	2	0.73	Myelin	Customized ML
pxid1344191	pxid134419	2	0.99	Myelin	Customized ML
pxid1344201	pxid134420	1	0.64	Background	Customized ML
pxid1344211	pxid134421	1	0.54	Background	Customized ML
pxid1344221	pxid134422	1	0.52	Background	Customized ML
pxid1344231	pxid134423	1	0.1	Background	Customized ML
pxid1344241	pxid134424	1	0.05	Background	Customized ML
pxid1344251	pxid134425	1	0.02	Background	Customized ML
pxid1344261	pxid134426	1	0.02	Background	Customized ML
pxid1344271	pxid134427	1	0.02	Background	Customized ML
pxid1344281	pxid134428	1	0.02	Background	Customized ML
pxid1344291	pxid134429	1	0.02	Background	Customized ML
pxid1344301	pxid134430	1	0.02	Background	Customized ML
pxid1344311	pxid134431	1	0.07	Background	Customized ML
pxid1344321	pxid134432	1	0.07	Background	Customized ML
pxid1344331	pxid134433	1	0.07	Background	Customized ML
pxid1344341	pxid134434	1	0.08	Background	Customized ML
pxid1344351	pxid134435	1	0.04	Background	Customized ML
pxid1344361	pxid134436	1	0.04	Background	Customized ML
pxid1344371	pxid134437	1	0.0599999	Background	Customized ML
pxid1344381	pxid134438	1	0.0599999	Background	Customized ML
pxid1344391	pxid134439	1	0.08	Background	Customized ML
pxid1344401	pxid134440	1	0.0599999	Background	Customized ML
pxid1344411	pxid134441	1	0.04	Background	Customized ML
pxid1344421	pxid134442	1	0.04	Background	Customized ML
pxid1344431	pxid134443	1	0.0599999	Background	Customized ML
pxid1344441	pxid134444	1	0.04	Background	Customized ML
pxid1344451	pxid134445	1	0.04	Background	Customized ML
pxid1344461	pxid134446	1	0.02	Background	Customized ML
pxid1344471	pxid134447	1	0.02	Background	Customized ML
pxid1344481	pxid134448	1	0.02	Background	Customized ML
pxid1344491	pxid134449	1	0	Background	Customized ML
pxid1344501	pxid134450	1	0	Background	Customized ML
pxid1344511	pxid134451	1	0	Background	Customized ML
pxid1344521	pxid134452	1	0	Background	Customized ML
pxid1344531	pxid134453	1	0	Background	Customized ML
pxid1344541	pxid134454	1	0	Background	Customized ML
pxid1344551	pxid134455	1	0	Background	Customized ML
pxid1344561	pxid134456	1	0	Background	Customized ML
pxid1344571	pxid134457	1	0	Background	Customized ML
pxid1344581	pxid134458	1	0	Background	Customized ML
pxid1344591	pxid134459	1	0	Background	Customized ML
pxid1344601	pxid134460	1	0	Background	Customized ML
pxid1344611	pxid134461	1	0	Background	Customized ML
pxid1344621	pxid134462	1	0.02	Background	Customized ML
pxid1344631	pxid134463	1	0.02	Background	Customized ML
pxid1344641	pxid134464	1	0.02	Background	Customized ML
pxid1344651	pxid134465	1	0	Background	Customized ML
pxid1344661	pxid134466	1	0	Background	Customized ML
pxid1344671	pxid134467	1	0	Background	Customized ML
pxid1344681	pxid134468	1	0.02	Background	Customized ML
pxid1344691	pxid134469	1	0.04	Background	Customized ML
pxid1344701	pxid134470	1	0.04	Background	Customized ML
pxid1344711	pxid134471	1	0.19	Background	Customized ML
pxid1344721	pxid134472	1	0.46	Background	Customized ML
pxid1344731	pxid134473	1	0.52	Background	Customized ML
pxid1344741	pxid134474	1	0.52	Background	Customized ML
pxid1344751	pxid134475	1	0.62	Background	Customized ML
pxid1344761	pxid134476	1	0.89	Background	Customized ML
pxid1344771	pxid134477	2	0.87	Myelin	Customized ML
pxid1344781	pxid134478	2	0.86	Myelin	Customized ML
pxid1344791	pxid134479	2	0.95	Myelin	Customized ML
pxid1344801	pxid134480	1	0.65	Background	Customized ML
pxid1344811	pxid134481	1	0.56	Background	Customized ML
pxid1344821	pxid134482	1	0.48	Background	Customized ML
pxid1344831	pxid134483	1	0.37	Background	Customized ML
pxid1344841	pxid134484	1	0.05	Background	Customized ML
pxid1344851	pxid134485	1	0.05	Background	Customized ML
pxid1344861	pxid134486	1	0.04	Background	Customized ML
pxid1344871	pxid134487	1	0	Background	Customized ML
pxid1344881	pxid134488	1	0	Background	Customized ML
pxid1344891	pxid134489	1	0	Background	Customized ML
pxid1344901	pxid134490	1	0	Background	Customized ML
pxid1344911	pxid134491	1	0	Background	Customized ML
pxid1344921	pxid134492	1	0	Background	Customized ML
pxid1344931	pxid134493	1	0	Background	Customized ML
pxid1344941	pxid134494	1	0	Background	Customized ML
pxid1344951	pxid134495	1	0.02	Background	Customized ML
pxid1344961	pxid134496	1	0.04	Background	Customized ML
pxid1344971	pxid134497	1	0.04	Background	Customized ML
pxid1344981	pxid134498	1	0.04	Background	Customized ML
pxid1344991	pxid134499	1	0.04	Background	Customized ML
pxid1345001	pxid134500	1	0.04	Background	Customized ML
pxid1345011	pxid134501	1	0.04	Background	Customized ML
pxid1345021	pxid134502	1	0.04	Background	Customized ML
pxid1345031	pxid134503	1	0.02	Background	Customized ML
pxid1345041	pxid134504	1	0.02	Background	Customized ML
pxid1345051	pxid134505	1	0.02	Background	Customized ML
pxid1345061	pxid134506	1	0	Background	Customized ML
pxid1345071	pxid134507	1	0	Background	Customized ML
pxid1345081	pxid134508	1	0	Background	Customized ML
pxid1345091	pxid134509	1	0	Background	Customized ML
pxid1345101	pxid134510	1	0	Background	Customized ML
pxid1345111	pxid134511	1	0	Background	Customized ML
pxid1345121	pxid134512	1	0.03	Background	Customized ML
pxid1345131	pxid134513	1	0.23	Background	Customized ML
pxid1345141	pxid134514	1	0.38	Background	Customized ML
pxid1345151	pxid134515	1	0.46	Background	Customized ML
pxid1345161	pxid134516	1	0.32	Background	Customized ML
pxid1345171	pxid134517	1	0.04	Background	Customized ML
pxid1345181	pxid134518	1	0.09	Background	Customized ML
pxid1345191	pxid134519	1	0.05	Background	Customized ML
pxid1345201	pxid134520	1	0.07	Background	Customized ML
pxid1345211	pxid134521	1	0.02	Background	Customized ML
pxid1345221	pxid134522	1	0	Background	Customized ML
pxid1345231	pxid134523	1	0	Background	Customized ML
pxid1345241	pxid134524	1	0	Background	Customized ML
pxid1345251	pxid134525	1	0.02	Background	Customized ML
pxid1345261	pxid134526	1	0.17	Background	Customized ML
pxid1345271	pxid134527	2	0.85	Myelin	Customized ML
pxid1345281	pxid134528	2	0.63	Myelin	Customized ML
pxid1345291	pxid134529	2	0.4	Myelin	Customized ML
pxid1345301	pxid134530	2	0.27	Myelin	Customized ML
pxid1345311	pxid134531	2	0.1	Myelin	Customized ML
pxid1345321	pxid134532	2	0.14	Myelin	Customized ML
pxid1345331	pxid134533	2	0.15	Myelin	Customized ML
pxid1345341	pxid134534	2	0.31	Myelin	Customized ML
pxid1345351	pxid134535	2	0.5	Myelin	Customized ML
pxid1345361	pxid134536	2	0.82	Myelin	Customized ML
pxid1345371	pxid134537	1	0.8	Background	Customized ML
pxid1345381	pxid134538	1	0.31	Background	Customized ML
pxid1345391	pxid134539	1	0.08	Background	Customized ML
pxid1345401	pxid134540	1	0	Background	Customized ML
pxid1345411	pxid134541	1	0	Background	Customized ML
pxid1345421	pxid134542	1	0.02	Background	Customized ML
pxid1345431	pxid134543	1	0.02	Background	Customized ML
pxid1345441	pxid134544	1	0.04	Background	Customized ML
pxid1345451	pxid134545	1	0.02	Background	Customized ML
pxid1345461	pxid134546	1	0.02	Background	Customized ML
pxid1345471	pxid134547	1	0.03	Background	Customized ML
pxid1345481	pxid134548	1	0.04	Background	Customized ML
pxid1345491	pxid134549	1	0.37	Background	Customized ML
pxid1345501	pxid134550	3	0.89	Vessel	Customized ML
pxid1345511	pxid134551	3	0.18	Vessel	Customized ML
pxid1345521	pxid134552	3	0.2	Vessel	Customized ML
pxid1345531	pxid134553	3	0.21	Vessel	Customized ML
pxid1345541	pxid134554	3	0.32	Vessel	Customized ML
pxid1345551	pxid134555	3	0.29	Vessel	Customized ML
pxid1345561	pxid134556	3	0.39	Vessel	Customized ML
pxid1345571	pxid134557	3	0.47	Vessel	Customized ML
pxid1345581	pxid134558	3	0.45	Vessel	Customized ML
pxid1345591	pxid134559	3	0.54	Vessel	Customized ML
pxid1345601	pxid134560	3	0.69	Vessel	Customized ML
pxid1345611	pxid134561	3	0.83	Vessel	Customized ML
pxid1345621	pxid134562	1	0.83	Background	Customized ML
pxid1345631	pxid134563	1	0.59	Background	Customized ML
pxid1345641	pxid134564	1	0.27	Background	Customized ML
pxid1345651	pxid134565	1	0.02	Background	Customized ML
pxid1345661	pxid134566	1	0.02	Background	Customized ML
pxid1345671	pxid134567	1	0	Background	Customized ML
pxid1345681	pxid134568	1	0	Background	Customized ML
pxid1345691	pxid134569	1	0	Background	Customized ML
pxid1345701	pxid134570	1	0.02	Background	Customized ML
pxid1345711	pxid134571	1	0.02	Background	Customized ML
pxid1345721	pxid134572	1	0.02	Background	Customized ML
pxid1345731	pxid134573	1	0.02	Background	Customized ML
pxid1345741	pxid134574	1	0	Background	Customized ML
pxid1345751	pxid134575	1	0	Background	Customized ML
pxid1345761	pxid134576	1	0.02	Background	Customized ML
pxid1345771	pxid134577	1	0	Background	Customized ML
pxid1345781	pxid134578	1	0	Background	Customized ML
pxid1345791	pxid134579	1	0	Background	Customized ML
pxid1345801	pxid134580	1	0.02	Background	Customized ML
pxid1345811	pxid134581	1	0.04	Background	Customized ML
pxid1345821	pxid134582	1	0.91	Background	Customized ML
pxid1345831	pxid134583	2	0.1	Myelin	Customized ML
pxid1345841	pxid134584	2	0.02	Myelin	Customized ML
pxid1345851	pxid134585	2	0	Myelin	Customized ML
pxid1345861	pxid134586	2	0	Myelin	Customized ML
pxid1345871	pxid134587	2	0	Myelin	Customized ML
pxid1345881	pxid134588	2	0	Myelin	Customized ML
pxid1345891	pxid134589	2	0	Myelin	Customized ML
pxid1345901	pxid134590	2	0	Myelin	Customized ML
pxid1345911	pxid134591	2	0.02	Myelin	Customized ML
pxid1345921	pxid134592	2	0.16	Myelin	Customized ML
pxid1345931	pxid134593	2	0.9	Myelin	Customized ML
pxid1345941	pxid134594	1	0.33	Background	Customized ML
pxid1345951	pxid134595	1	0.1	Background	Customized ML
pxid1345961	pxid134596	1	0	Background	Customized ML
pxid1345971	pxid134597	1	0	Background	Customized ML
pxid1345981	pxid134598	1	0	Background	Customized ML
pxid1345991	pxid134599	1	0	Background	Customized ML
pxid1346001	pxid134600	1	0	Background	Customized ML
pxid1346011	pxid134601	1	0	Background	Customized ML
pxid1346021	pxid134602	1	0	Background	Customized ML
pxid1346031	pxid134603	1	0.04	Background	Customized ML
pxid1346041	pxid134604	1	0.04	Background	Customized ML
pxid1346051	pxid134605	1	0.04	Background	Customized ML
pxid1346061	pxid134606	1	0.04	Background	Customized ML
pxid1346071	pxid134607	1	0	Background	Customized ML
pxid1346081	pxid134608	1	0	Background	Customized ML
pxid1346091	pxid134609	1	0	Background	Customized ML
pxid1346101	pxid134610	1	0	Background	Customized ML
pxid1346111	pxid134611	1	0	Background	Customized ML
pxid1346121	pxid134612	1	0	Background	Customized ML
pxid1346131	pxid134613	1	0.02	Background	Customized ML
pxid1346141	pxid134614	1	0.02	Background	Customized ML
pxid1346151	pxid134615	1	0.02	Background	Customized ML
pxid1346161	pxid134616	1	0.02	Background	Customized ML
pxid1346171	pxid134617	1	0.02	Background	Customized ML
pxid1346181	pxid134618	1	0.02	Background	Customized ML
pxid1346191	pxid134619	1	0.02	Background	Customized ML
pxid1346201	pxid134620	1	0.04	Background	Customized ML
pxid1346211	pxid134621	1	0.04	Background	Customized ML
pxid1346221	pxid134622	1	0.04	Background	Customized ML
pxid1346231	pxid134623	1	0.04	Background	Customized ML
pxid1346241	pxid134624	1	0.02	Background	Customized ML
pxid1346251	pxid134625	1	0.02	Background	Customized ML
pxid1346261	pxid134626	1	0	Background	Customized ML
pxid1346271	pxid134627	1	0	Background	Customized ML
pxid1346281	pxid134628	1	0	Background	Customized ML
pxid1346291	pxid134629	1	0	Background	Customized ML
pxid1346301	pxid134630	1	0.02	Background	Customized ML
pxid1346311	pxid134631	1	0.02	Background	Customized ML
pxid1346321	pxid134632	1	0.02	Background	Customized ML
pxid1346331	pxid134633	1	0.02	Background	Customized ML
pxid1346341	pxid134634	1	0.02	Background	Customized ML
pxid1346351	pxid134635	1	0.02	Background	Customized ML
pxid1346361	pxid134636	1	0.02	Background	Customized ML
pxid1346371	pxid134637	1	0.02	Background	Customized ML
pxid1346381	pxid134638	1	0	Background	Customized ML
pxid1346391	pxid134639	1	0	Background	Customized ML
pxid1346401	pxid134640	1	0	Background	Customized ML
pxid1346411	pxid134641	1	0	Background	Customized ML
pxid1346421	pxid134642	1	0	Background	Customized ML
pxid1346431	pxid134643	1	0	Background	Customized ML
pxid1346441	pxid134644	1	0	Background	Customized ML
pxid1346451	pxid134645	1	0	Background	Customized ML
pxid1346461	pxid134646	1	0.18	Background	Customized ML
pxid1346471	pxid134647	1	0.49	Background	Customized ML
pxid1346481	pxid134648	1	0.66	Background	Customized ML
pxid1346491	pxid134649	1	0.82	Background	Customized ML
pxid1346501	pxid134650	1	0.73	Background	Customized ML
pxid1346511	pxid134651	1	0.48	Background	Customized ML
pxid1346521	pxid134652	1	0.5	Background	Customized ML
pxid1346531	pxid134653	1	0.05	Background	Customized ML
pxid1346541	pxid134654	1	0	Background	Customized ML
pxid1346551	pxid134655	1	0	Background	Customized ML
pxid1346561	pxid134656	1	0	Background	Customized ML
pxid1346571	pxid134657	1	0	Background	Customized ML
pxid1346581	pxid134658	1	0	Background	Customized ML
pxid1346591	pxid134659	1	0	Background	Customized ML
pxid1346601	pxid134660	1	0.02	Background	Customized ML
pxid1346611	pxid134661	1	0.02	Background	Customized ML
pxid1346621	pxid134662	1	0.02	Background	Customized ML
pxid1346631	pxid134663	1	0.02	Background	Customized ML
pxid1346641	pxid134664	1	0.02	Background	Customized ML
pxid1346651	pxid134665	1	0.48	Background	Customized ML
pxid1346661	pxid134666	2	0.38	Myelin	Customized ML
pxid1346671	pxid134667	2	0.02	Myelin	Customized ML
pxid1346681	pxid134668	2	0.02	Myelin	Customized ML
pxid1346691	pxid134669	2	0.06	Myelin	Customized ML
pxid1346701	pxid134670	2	0.08	Myelin	Customized ML
pxid1346711	pxid134671	2	0.08	Myelin	Customized ML
pxid1346721	pxid134672	2	0.02	Myelin	Customized ML
pxid1346731	pxid134673	2	0	Myelin	Customized ML
pxid1346741	pxid134674	2	0	Myelin	Customized ML
pxid1346751	pxid134675	2	0	Myelin	Customized ML
pxid1346761	pxid134676	2	0	Myelin	Customized ML
pxid1346771	pxid134677	2	0	Myelin	Customized ML
pxid1346781	pxid134678	2	0	Myelin	Customized ML
pxid1346791	pxid134679	2	0	Myelin	Customized ML
pxid1346801	pxid134680	2	0	Myelin	Customized ML
pxid1346811	pxid134681	2	0	Myelin	Customized ML
pxid1346821	pxid134682	2	0	Myelin	Customized ML
pxid1346831	pxid134683	2	0	Myelin	Customized ML
pxid1346841	pxid134684	2	0	Myelin	Customized ML
pxid1346851	pxid134685	2	0	Myelin	Customized ML
pxid1346861	pxid134686	2	0.02	Myelin	Customized ML
pxid1346871	pxid134687	2	0.12	Myelin	Customized ML
pxid1346881	pxid134688	2	0.13	Myelin	Customized ML
pxid1346891	pxid134689	2	0.13	Myelin	Customized ML
pxid1346901	pxid134690	2	0.41	Myelin	Customized ML
pxid1346911	pxid134691	2	0.44	Myelin	Customized ML
pxid1346921	pxid134692	2	0.53	Myelin	Customized ML
pxid1346931	pxid134693	2	0.74	Myelin	Customized ML
pxid1346941	pxid134694	2	0.88	Myelin	Customized ML
pxid1346951	pxid134695	2	1	Myelin	Customized ML
pxid1346961	pxid134696	3	0.9	Vessel	Customized ML
pxid1346971	pxid134697	3	0.97	Vessel	Customized ML
pxid1346981	pxid134698	2	0.93	Myelin	Customized ML
pxid1346991	pxid134699	2	0.91	Myelin	Customized ML
pxid1347001	pxid134700	2	0.89	Myelin	Customized ML
pxid1347011	pxid134701	2	0.84	Myelin	Customized ML
pxid1347021	pxid134702	2	0.75	Myelin	Customized ML
pxid1347031	pxid134703	2	0.56	Myelin	Customized ML
pxid1347041	pxid134704	2	0.44	Myelin	Customized ML
pxid1347051	pxid134705	2	0.27	Myelin	Customized ML
pxid1347061	pxid134706	2	0.21	Myelin	Customized ML
pxid1347071	pxid134707	2	0.11	Myelin	Customized ML
pxid1347081	pxid134708	2	0.11	Myelin	Customized ML
pxid1347091	pxid134709	2	0.05	Myelin	Customized ML
pxid1347101	pxid134710	2	0.02	Myelin	Customized ML
pxid1347111	pxid134711	2	0.04	Myelin	Customized ML
pxid1347121	pxid134712	2	0	Myelin	Customized ML
pxid1347131	pxid134713	2	0	Myelin	Customized ML
pxid1347141	pxid134714	2	0.04	Myelin	Customized ML
pxid1347151	pxid134715	2	0.04	Myelin	Customized ML
pxid1347161	pxid134716	2	0.12	Myelin	Customized ML
pxid1347171	pxid134717	2	0.12	Myelin	Customized ML
pxid1347181	pxid134718	2	0.39	Myelin	Customized ML
pxid1347191	pxid134719	2	0.84	Myelin	Customized ML
pxid1347201	pxid134720	1	0.96	Background	Customized ML
pxid1347211	pxid134721	1	0.88	Background	Customized ML
pxid1347221	pxid134722	2	0.98	Myelin	Customized ML
pxid1347231	pxid134723	2	0.99	Myelin	Customized ML
pxid1347241	pxid134724	2	0.79	Myelin	Customized ML
pxid1347251	pxid134725	2	0.89	Myelin	Customized ML
pxid1347261	pxid134726	2	0.98	Myelin	Customized ML
pxid1347271	pxid134727	2	0.83	Myelin	Customized ML
pxid1347281	pxid134728	2	0.8	Myelin	Customized ML
pxid1347291	pxid134729	2	0.89	Myelin	Customized ML
pxid1347301	pxid134730	1	0.95	Background	Customized ML
pxid1347311	pxid134731	1	0.93	Background	Customized ML
pxid1347321	pxid134732	1	0.89	Background	Customized ML
pxid1347331	pxid134733	2	0.72	Myelin	Customized ML
pxid1347341	pxid134734	2	0.5	Myelin	Customized ML
pxid1347351	pxid134735	2	0.47	Myelin	Customized ML
pxid1347361	pxid134736	2	0.43	Myelin	Customized ML
pxid1347371	pxid134737	2	0.36	Myelin	Customized ML
pxid1347381	pxid134738	2	0.42	Myelin	Customized ML
pxid1347391	pxid134739	2	0.43	Myelin	Customized ML
pxid1347401	pxid134740	2	0.42	Myelin	Customized ML
pxid1347411	pxid134741	2	0.43	Myelin	Customized ML
pxid1347421	pxid134742	2	0.24	Myelin	Customized ML
pxid1347431	pxid134743	2	0.14	Myelin	Customized ML
pxid1347441	pxid134744	2	0.17	Myelin	Customized ML
pxid1347451	pxid134745	2	0.14	Myelin	Customized ML
pxid1347461	pxid134746	2	0.08	Myelin	Customized ML
pxid1347471	pxid134747	2	0.02	Myelin	Customized ML
pxid1347481	pxid134748	2	0.07	Myelin	Customized ML
pxid1347491	pxid134749	2	0.05	Myelin	Customized ML
pxid1347501	pxid134750	2	0.04	Myelin	Customized ML
pxid1347511	pxid134751	2	0.04	Myelin	Customized ML
pxid1347521	pxid134752	2	0.06	Myelin	Customized ML
pxid1347531	pxid134753	2	0.11	Myelin	Customized ML
pxid1347541	pxid134754	2	0.42	Myelin	Customized ML
pxid1347551	pxid134755	1	0.22	Background	Customized ML
pxid1347561	pxid134756	1	0.02	Background	Customized ML
pxid1347571	pxid134757	1	0	Background	Customized ML
pxid1347581	pxid134758	1	0	Background	Customized ML
pxid1347591	pxid134759	1	0	Background	Customized ML
pxid1347601	pxid134760	1	0	Background	Customized ML
pxid1347611	pxid134761	1	0.02	Background	Customized ML
pxid1347621	pxid134762	1	0.02	Background	Customized ML
pxid1347631	pxid134763	1	0	Background	Customized ML
pxid1347641	pxid134764	1	0	Background	Customized ML
pxid1347651	pxid134765	1	0.02	Background	Customized ML
pxid1347661	pxid134766	1	0.02	Background	Customized ML
pxid1347671	pxid134767	1	0.02	Background	Customized ML
pxid1347681	pxid134768	1	0.02	Background	Customized ML
pxid1347691	pxid134769	1	0.02	Background	Customized ML
pxid1347701	pxid134770	1	0.02	Background	Customized ML
pxid1347711	pxid134771	1	0.02	Background	Customized ML
pxid1347721	pxid134772	1	0.04	Background	Customized ML
pxid1347731	pxid134773	1	0	Background	Customized ML
pxid1347741	pxid134774	1	0	Background	Customized ML
pxid1347751	pxid134775	1	0.02	Background	Customized ML
pxid1347761	pxid134776	1	0.02	Background	Customized ML
pxid1347771	pxid134777	1	0.02	Background	Customized ML
pxid1347781	pxid134778	1	0	Background	Customized ML
pxid1347791	pxid134779	1	0	Background	Customized ML
pxid1347801	pxid134780	1	0	Background	Customized ML
pxid1347811	pxid134781	1	0	Background	Customized ML
pxid1347821	pxid134782	1	0	Background	Customized ML
pxid1347831	pxid134783	1	0	Background	Customized ML
pxid1347841	pxid134784	1	0	Background	Customized ML
pxid1347851	pxid134785	1	0.18	Background	Customized ML
pxid1347861	pxid134786	2	0.8	Myelin	Customized ML
pxid1347871	pxid134787	2	0.36	Myelin	Customized ML
pxid1347881	pxid134788	2	0.31	Myelin	Customized ML
pxid1347891	pxid134789	2	0.2	Myelin	Customized ML
pxid1347901	pxid134790	2	0.23	Myelin	Customized ML
pxid1347911	pxid134791	2	0.31	Myelin	Customized ML
pxid1347921	pxid134792	2	0.61	Myelin	Customized ML
pxid1347931	pxid134793	1	0.74	Background	Customized ML
pxid1347941	pxid134794	1	0.02	Background	Customized ML
pxid1347951	pxid134795	1	0.02	Background	Customized ML
pxid1347961	pxid134796	1	0	Background	Customized ML
pxid1347971	pxid134797	1	0	Background	Customized ML
pxid1347981	pxid134798	1	0	Background	Customized ML
pxid1347991	pxid134799	1	0.02	Background	Customized ML
pxid1348001	pxid134800	1	0.02	Background	Customized ML
pxid1348011	pxid134801	1	0.02	Background	Customized ML
pxid1348021	pxid134802	1	0	Background	Customized ML
pxid1348031	pxid134803	1	0	Background	Customized ML
pxid1348041	pxid134804	1	0.02	Background	Customized ML
pxid1348051	pxid134805	1	0.02	Background	Customized ML
pxid1348061	pxid134806	1	0.02	Background	Customized ML
pxid1348071	pxid134807	1	0.04	Background	Customized ML
pxid1348081	pxid134808	1	0.04	Background	Customized ML
pxid1348091	pxid134809	1	0.04	Background	Customized ML
pxid1348101	pxid134810	1	0.04	Background	Customized ML
pxid1348111	pxid134811	1	0.04	Background	Customized ML
pxid1348121	pxid134812	1	0.04	Background	Customized ML
pxid1348131	pxid134813	1	0.04	Background	Customized ML
pxid1348141	pxid134814	1	0.02	Background	Customized ML
pxid1348151	pxid134815	1	0	Background	Customized ML
pxid1348161	pxid134816	1	0	Background	Customized ML
pxid1348171	pxid134817	1	0	Background	Customized ML
pxid1348181	pxid134818	1	0	Background	Customized ML
pxid1348191	pxid134819	1	0	Background	Customized ML
pxid1348201	pxid134820	1	0	Background	Customized ML
pxid1348211	pxid134821	1	0	Background	Customized ML
pxid1348221	pxid134822	1	0.02	Background	Customized ML
pxid1348231	pxid134823	1	0.39	Background	Customized ML
pxid1348241	pxid134824	2	0.77	Myelin	Customized ML
pxid1348251	pxid134825	2	0.33	Myelin	Customized ML
pxid1348261	pxid134826	2	0.16	Myelin	Customized ML
pxid1348271	pxid134827	2	0.34	Myelin	Customized ML
pxid1348281	pxid134828	2	0.5	Myelin	Customized ML
pxid1348291	pxid134829	2	0.24	Myelin	Customized ML
pxid1348301	pxid134830	2	0.08	Myelin	Customized ML
pxid1348311	pxid134831	2	0.02	Myelin	Customized ML
pxid1348321	pxid134832	2	0	Myelin	Customized ML
pxid1348331	pxid134833	2	0	Myelin	Customized ML
pxid1348341	pxid134834	2	0	Myelin	Customized ML
pxid1348351	pxid134835	2	0	Myelin	Customized ML
pxid1348361	pxid134836	2	0	Myelin	Customized ML
pxid1348371	pxid134837	2	0	Myelin	Customized ML
pxid1348381	pxid134838	2	0	Myelin	Customized ML
pxid1348391	pxid134839	2	0	Myelin	Customized ML
pxid1348401	pxid134840	2	0	Myelin	Customized ML
pxid1348411	pxid134841	2	0	Myelin	Customized ML
pxid1348421	pxid134842	2	0	Myelin	Customized ML
pxid1348431	pxid134843	2	0	Myelin	Customized ML
pxid1348441	pxid134844	2	0.05	Myelin	Customized ML
pxid1348451	pxid134845	2	0.05	Myelin	Customized ML
pxid1348461	pxid134846	2	0.09	Myelin	Customized ML
pxid1348471	pxid134847	2	0.11	Myelin	Customized ML
pxid1348481	pxid134848	2	0.05	Myelin	Customized ML
pxid1348491	pxid134849	2	0.03	Myelin	Customized ML
pxid1348501	pxid134850	2	0	Myelin	Customized ML
pxid1348511	pxid134851	2	0	Myelin	Customized ML
pxid1348521	pxid134852	2	0.03	Myelin	Customized ML
pxid1348531	pxid134853	2	0.03	Myelin	Customized ML
pxid1348541	pxid134854	2	0.05	Myelin	Customized ML
pxid1348551	pxid134855	2	0.03	Myelin	Customized ML
pxid1348561	pxid134856	2	0.02	Myelin	Customized ML
pxid1348571	pxid134857	2	0.02	Myelin	Customized ML
pxid1348581	pxid134858	2	0.02	Myelin	Customized ML
pxid1348591	pxid134859	2	0	Myelin	Customized ML
pxid1348601	pxid134860	2	0	Myelin	Customized ML
pxid1348611	pxid134861	2	0	Myelin	Customized ML
pxid1348621	pxid134862	2	0	Myelin	Customized ML
pxid1348631	pxid134863	2	0	Myelin	Customized ML
pxid1348641	pxid134864	2	0	Myelin	Customized ML
pxid1348651	pxid134865	2	0.02	Myelin	Customized ML
pxid1348661	pxid134866	2	0.62	Myelin	Customized ML
pxid1348671	pxid134867	1	0.69	Background	Customized ML
pxid1348681	pxid134868	1	0.24	Background	Customized ML
pxid1348691	pxid134869	1	0.1	Background	Customized ML
pxid1348701	pxid134870	1	0.1	Background	Customized ML
pxid1348711	pxid134871	1	0.1	Background	Customized ML
pxid1348721	pxid134872	1	0.1	Background	Customized ML
pxid1348731	pxid134873	1	0.08	Background	Customized ML
pxid1348741	pxid134874	1	0.12	Background	Customized ML
pxid1348751	pxid134875	1	0.26	Background	Customized ML
pxid1348761	pxid134876	1	0.72	Background	Customized ML
pxid1348771	pxid134877	2	0.47	Myelin	Customized ML
pxid1348781	pxid134878	2	0.33	Myelin	Customized ML
pxid1348791	pxid134879	2	0.08	Myelin	Customized ML
pxid1348801	pxid134880	2	0.04	Myelin	Customized ML
pxid1348811	pxid134881	2	0	Myelin	Customized ML
pxid1348821	pxid134882	2	0.02	Myelin	Customized ML
pxid1348831	pxid134883	2	0	Myelin	Customized ML
pxid1348841	pxid134884	2	0	Myelin	Customized ML
pxid1348851	pxid134885	2	0	Myelin	Customized ML
pxid1348861	pxid134886	2	0	Myelin	Customized ML
pxid1348871	pxid134887	2	0	Myelin	Customized ML
pxid1348881	pxid134888	2	0	Myelin	Customized ML
pxid1348891	pxid134889	2	0	Myelin	Customized ML
pxid1348901	pxid134890	2	0	Myelin	Customized ML
pxid1348911	pxid134891	2	0	Myelin	Customized ML
pxid1348921	pxid134892	2	0	Myelin	Customized ML
pxid1348931	pxid134893	2	0.02	Myelin	Customized ML
pxid1348941	pxid134894	2	0.61	Myelin	Customized ML
pxid1348951	pxid134895	1	0.33	Background	Customized ML
pxid1348961	pxid134896	1	0.05	Background	Customized ML
pxid1348971	pxid134897	1	0	Background	Customized ML
pxid1348981	pxid134898	1	0	Background	Customized ML
pxid1348991	pxid134899	1	0	Background	Customized ML
pxid1349001	pxid134900	1	0.02	Background	Customized ML
pxid1349011	pxid134901	1	0	Background	Customized ML
pxid1349021	pxid134902	1	0	Background	Customized ML
pxid1349031	pxid134903	1	0	Background	Customized ML
pxid1349041	pxid134904	1	0	Background	Customized ML
pxid1349051	pxid134905	1	0	Background	Customized ML
pxid1349061	pxid134906	1	0	Background	Customized ML
pxid1349071	pxid134907	1	0	Background	Customized ML
pxid1349081	pxid134908	1	0	Background	Customized ML
pxid1349091	pxid134909	1	0.14	Background	Customized ML
pxid1349101	pxid134910	1	0.43	Background	Customized ML
pxid1349111	pxid134911	1	0.42	Background	Customized ML
pxid1349121	pxid134912	1	0.42	Background	Customized ML
pxid1349131	pxid134913	2	0.73	Myelin	Customized ML
pxid1349141	pxid134914	2	0.71	Myelin	Customized ML
pxid1349151	pxid134915	2	0.98	Myelin	Customized ML
pxid1349161	pxid134916	1	0.66	Background	Customized ML
pxid1349171	pxid134917	1	0.53	Background	Customized ML
pxid1349181	pxid134918	1	0.42	Background	Customized ML
pxid1349191	pxid134919	1	0.06	Background	Customized ML
pxid1349201	pxid134920	1	0.05	Background	Customized ML
pxid1349211	pxid134921	1	0.02	Background	Customized ML
pxid1349221	pxid134922	1	0.02	Background	Customized ML
pxid1349231	pxid134923	1	0.02	Background	Customized ML
pxid1349241	pxid134924	1	0.02	Background	Customized ML
pxid1349251	pxid134925	1	0.02	Background	Customized ML
pxid1349261	pxid134926	1	0.02	Background	Customized ML
pxid1349271	pxid134927	1	0.04	Background	Customized ML
pxid1349281	pxid134928	1	0.04	Background	Customized ML
pxid1349291	pxid134929	1	0.04	Background	Customized ML
pxid1349301	pxid134930	1	0.04	Background	Customized ML
pxid1349311	pxid134931	1	0.02	Background	Customized ML
pxid1349321	pxid134932	1	0.02	Background	Customized ML
pxid1349331	pxid134933	1	0.04	Background	Customized ML
pxid1349341	pxid134934	1	0.04	Background	Customized ML
pxid1349351	pxid134935	1	0.0599999	Background	Customized ML
pxid1349361	pxid134936	1	0.0599999	Background	Customized ML
pxid1349371	pxid134937	1	0.04	Background	Customized ML
pxid1349381	pxid134938	1	0.04	Background	Customized ML
pxid1349391	pxid134939	1	0.02	Background	Customized ML
pxid1349401	pxid134940	1	0	Background	Customized ML
pxid1349411	pxid134941	1	0	Background	Customized ML
pxid1349421	pxid134942	1	0.02	Background	Customized ML
pxid1349431	pxid134943	1	0.02	Background	Customized ML
pxid1349441	pxid134944	1	0	Background	Customized ML
pxid1349451	pxid134945	1	0	Background	Customized ML
pxid1349461	pxid134946	1	0	Background	Customized ML
pxid1349471	pxid134947	1	0	Background	Customized ML
pxid1349481	pxid134948	1	0	Background	Customized ML
pxid1349491	pxid134949	1	0	Background	Customized ML
pxid1349501	pxid134950	1	0	Background	Customized ML
pxid1349511	pxid134951	1	0	Background	Customized ML
pxid1349521	pxid134952	1	0	Background	Customized ML
pxid1349531	pxid134953	1	0	Background	Customized ML
pxid1349541	pxid134954	1	0	Background	Customized ML
pxid1349551	pxid134955	1	0	Background	Customized ML
pxid1349561	pxid134956	1	0	Background	Customized ML
pxid1349571	pxid134957	1	0	Background	Customized ML
pxid1349581	pxid134958	1	0	Background	Customized ML
pxid1349591	pxid134959	1	0.02	Background	Customized ML
pxid1349601	pxid134960	1	0.02	Background	Customized ML
pxid1349611	pxid134961	1	0.02	Background	Customized ML
pxid1349621	pxid134962	1	0	Background	Customized ML
pxid1349631	pxid134963	1	0	Background	Customized ML
pxid1349641	pxid134964	1	0.02	Background	Customized ML
pxid1349651	pxid134965	1	0.02	Background	Customized ML
pxid1349661	pxid134966	1	0.04	Background	Customized ML
pxid1349671	pxid134967	1	0.19	Background	Customized ML
pxid1349681	pxid134968	1	0.46	Background	Customized ML
pxid1349691	pxid134969	1	0.52	Background	Customized ML
pxid1349701	pxid134970	1	0.52	Background	Customized ML
pxid1349711	pxid134971	1	0.58	Background	Customized ML
pxid1349721	pxid134972	1	0.85	Background	Customized ML
pxid1349731	pxid134973	2	0.91	Myelin	Customized ML
pxid1349741	pxid134974	2	0.92	Myelin	Customized ML
pxid1349751	pxid134975	1	0.77	Background	Customized ML
pxid1349761	pxid134976	1	0.56	Background	Customized ML
pxid1349771	pxid134977	1	0.53	Background	Customized ML
pxid1349781	pxid134978	1	0.49	Background	Customized ML
pxid1349791	pxid134979	1	0.05	Background	Customized ML
pxid1349801	pxid134980	1	0.05	Background	Customized ML
pxid1349811	pxid134981	1	0.04	Background	Customized ML
pxid1349821	pxid134982	1	0.02	Background	Customized ML
pxid1349831	pxid134983	1	0	Background	Customized ML
pxid1349841	pxid134984	1	0	Background	Customized ML
pxid1349851	pxid134985	1	0	Background	Customized ML
pxid1349861	pxid134986	1	0	Background	Customized ML
pxid1349871	pxid134987	1	0	Background	Customized ML
pxid1349881	pxid134988	1	0	Background	Customized ML
pxid1349891	pxid134989	1	0	Background	Customized ML
pxid1349901	pxid134990	1	0	Background	Customized ML
pxid1349911	pxid134991	1	0.02	Background	Customized ML
pxid1349921	pxid134992	1	0.04	Background	Customized ML
pxid1349931	pxid134993	1	0.04	Background	Customized ML
pxid1349941	pxid134994	1	0.04	Background	Customized ML
pxid1349951	pxid134995	1	0.04	Background	Customized ML
pxid1349961	pxid134996	1	0.04	Background	Customized ML
pxid1349971	pxid134997	1	0.04	Background	Customized ML
pxid1349981	pxid134998	1	0.02	Background	Customized ML
pxid1349991	pxid134999	1	0.02	Background	Customized ML
pxid1350001	pxid135000	1	0	Background	Customized ML
pxid1350011	pxid135001	1	0	Background	Customized ML
pxid1350021	pxid135002	1	0	Background	Customized ML
pxid1350031	pxid135003	1	0	Background	Customized ML
pxid1350041	pxid135004	1	0	Background	Customized ML
pxid1350051	pxid135005	1	0	Background	Customized ML
pxid1350061	pxid135006	1	0	Background	Customized ML
pxid1350071	pxid135007	1	0	Background	Customized ML
pxid1350081	pxid135008	1	0.17	Background	Customized ML
pxid1350091	pxid135009	1	0.36	Background	Customized ML
pxid1350101	pxid135010	1	0.6	Background	Customized ML
pxid1350111	pxid135011	1	0.69	Background	Customized ML
pxid1350121	pxid135012	1	0.41	Background	Customized ML
pxid1350131	pxid135013	1	0.06	Background	Customized ML
pxid1350141	pxid135014	1	0.09	Background	Customized ML
pxid1350151	pxid135015	1	0.05	Background	Customized ML
pxid1350161	pxid135016	1	0.02	Background	Customized ML
pxid1350171	pxid135017	1	0	Background	Customized ML
pxid1350181	pxid135018	1	0	Background	Customized ML
pxid1350191	pxid135019	1	0	Background	Customized ML
pxid1350201	pxid135020	1	0	Background	Customized ML
pxid1350211	pxid135021	1	0	Background	Customized ML
pxid1350221	pxid135022	1	0.13	Background	Customized ML
pxid1350231	pxid135023	2	0.91	Myelin	Customized ML
pxid1350241	pxid135024	2	0.72	Myelin	Customized ML
pxid1350251	pxid135025	2	0.38	Myelin	Customized ML
pxid1350261	pxid135026	2	0.17	Myelin	Customized ML
pxid1350271	pxid135027	2	0.11	Myelin	Customized ML
pxid1350281	pxid135028	2	0.13	Myelin	Customized ML
pxid1350291	pxid135029	2	0.15	Myelin	Customized ML
pxid1350301	pxid135030	2	0.16	Myelin	Customized ML
pxid1350311	pxid135031	2	0.46	Myelin	Customized ML
pxid1350321	pxid135032	2	0.61	Myelin	Customized ML
pxid1350331	pxid135033	2	0.77	Myelin	Customized ML
pxid1350341	pxid135034	1	0.57	Background	Customized ML
pxid1350351	pxid135035	1	0.14	Background	Customized ML
pxid1350361	pxid135036	1	0	Background	Customized ML
pxid1350371	pxid135037	1	0	Background	Customized ML
pxid1350381	pxid135038	1	0	Background	Customized ML
pxid1350391	pxid135039	1	0.02	Background	Customized ML
pxid1350401	pxid135040	1	0.04	Background	Customized ML
pxid1350411	pxid135041	1	0.02	Background	Customized ML
pxid1350421	pxid135042	1	0.02	Background	Customized ML
pxid1350431	pxid135043	1	0.03	Background	Customized ML
pxid1350441	pxid135044	1	0.04	Background	Customized ML
pxid1350451	pxid135045	1	0.38	Background	Customized ML
pxid1350461	pxid135046	3	0.79	Vessel	Customized ML
pxid1350471	pxid135047	3	0.22	Vessel	Customized ML
pxid1350481	pxid135048	3	0.2	Vessel	Customized ML
pxid1350491	pxid135049	3	0.3	Vessel	Customized ML
pxid1350501	pxid135050	3	0.39	Vessel	Customized ML
pxid1350511	pxid135051	3	0.37	Vessel	Customized ML
pxid1350521	pxid135052	3	0.36	Vessel	Customized ML
pxid1350531	pxid135053	3	0.41	Vessel	Customized ML
pxid1350541	pxid135054	3	0.43	Vessel	Customized ML
pxid1350551	pxid135055	3	0.6	Vessel	Customized ML
pxid1350561	pxid135056	3	0.66	Vessel	Customized ML
pxid1350571	pxid135057	3	0.87	Vessel	Customized ML
pxid1350581	pxid135058	1	0.79	Background	Customized ML
pxid1350591	pxid135059	1	0.56	Background	Customized ML
pxid1350601	pxid135060	1	0.27	Background	Customized ML
pxid1350611	pxid135061	1	0.02	Background	Customized ML
pxid1350621	pxid135062	1	0.02	Background	Customized ML
pxid1350631	pxid135063	1	0.02	Background	Customized ML
pxid1350641	pxid135064	1	0	Background	Customized ML
pxid1350651	pxid135065	1	0	Background	Customized ML
pxid1350661	pxid135066	1	0.04	Background	Customized ML
pxid1350671	pxid135067	1	0.02	Background	Customized ML
pxid1350681	pxid135068	1	0.02	Background	Customized ML
pxid1350691	pxid135069	1	0.02	Background	Customized ML
pxid1350701	pxid135070	1	0.02	Background	Customized ML
pxid1350711	pxid135071	1	0.02	Background	Customized ML
pxid1350721	pxid135072	1	0.02	Background	Customized ML
pxid1350731	pxid135073	1	0.02	Background	Customized ML
pxid1350741	pxid135074	1	0	Background	Customized ML
pxid1350751	pxid135075	1	0	Background	Customized ML
pxid1350761	pxid135076	1	0	Background	Customized ML
pxid1350771	pxid135077	1	0.02	Background	Customized ML
pxid1350781	pxid135078	1	0.86	Background	Customized ML
pxid1350791	pxid135079	2	0.1	Myelin	Customized ML
pxid1350801	pxid135080	2	0.04	Myelin	Customized ML
pxid1350811	pxid135081	2	0	Myelin	Customized ML
pxid1350821	pxid135082	2	0	Myelin	Customized ML
pxid1350831	pxid135083	2	0	Myelin	Customized ML
pxid1350841	pxid135084	2	0	Myelin	Customized ML
pxid1350851	pxid135085	2	0	Myelin	Customized ML
pxid1350861	pxid135086	2	0	Myelin	Customized ML
pxid1350871	pxid135087	2	0.26	Myelin	Customized ML
pxid1350881	pxid135088	1	0.68	Background	Customized ML
pxid1350891	pxid135089	1	0.29	Background	Customized ML
pxid1350901	pxid135090	1	0.1	Background	Customized ML
pxid1350911	pxid135091	1	0.0599999	Background	Customized ML
pxid1350921	pxid135092	1	0	Background	Customized ML
pxid1350931	pxid135093	1	0	Background	Customized ML
pxid1350941	pxid135094	1	0	Background	Customized ML
pxid1350951	pxid135095	1	0	Background	Customized ML
pxid1350961	pxid135096	1	0	Background	Customized ML
pxid1350971	pxid135097	1	0	Background	Customized ML
pxid1350981	pxid135098	1	0	Background	Customized ML
pxid1350991	pxid135099	1	0.02	Background	Customized ML
pxid1351001	pxid135100	1	0.04	Background	Customized ML
pxid1351011	pxid135101	1	0.04	Background	Customized ML
pxid1351021	pxid135102	1	0.04	Background	Customized ML
pxid1351031	pxid135103	1	0	Background	Customized ML
pxid1351041	pxid135104	1	0	Background	Customized ML
pxid1351051	pxid135105	1	0	Background	Customized ML
pxid1351061	pxid135106	1	0	Background	Customized ML
pxid1351071	pxid135107	1	0	Background	Customized ML
pxid1351081	pxid135108	1	0	Background	Customized ML
pxid1351091	pxid135109	1	0.02	Background	Customized ML
pxid1351101	pxid135110	1	0.02	Background	Customized ML
pxid1351111	pxid135111	1	0.02	Background	Customized ML
pxid1351121	pxid135112	1	0.04	Background	Customized ML
pxid1351131	pxid135113	1	0.02	Background	Customized ML
pxid1351141	pxid135114	1	0	Background	Customized ML
pxid1351151	pxid135115	1	0.02	Background	Customized ML
pxid1351161	pxid135116	1	0.04	Background	Customized ML
pxid1351171	pxid135117	1	0.04	Background	Customized ML
pxid1351181	pxid135118	1	0.04	Background	Customized ML
pxid1351191	pxid135119	1	0.04	Background	Customized ML
pxid1351201	pxid135120	1	0.02	Background	Customized ML
pxid1351211	pxid135121	1	0.02	Background	Customized ML
pxid1351221	pxid135122	1	0	Background	Customized ML
pxid1351231	pxid135123	1	0	Background	Customized ML
pxid1351241	pxid135124	1	0	Background	Customized ML
pxid1351251	pxid135125	1	0	Background	Customized ML
pxid1351261	pxid135126	1	0.02	Background	Customized ML
pxid1351271	pxid135127	1	0.02	Background	Customized ML
pxid1351281	pxid135128	1	0.02	Background	Customized ML
pxid1351291	pxid135129	1	0.02	Background	Customized ML
pxid1351301	pxid135130	1	0.02	Background	Customized ML
pxid1351311	pxid135131	1	0.03	Background	Customized ML
pxid1351321	pxid135132	1	0.02	Background	Customized ML
pxid1351331	pxid135133	1	0.02	Background	Customized ML
pxid1351341	pxid135134	1	0	Background	Customized ML
pxid1351351	pxid135135	1	0	Background	Customized ML
pxid1351361	pxid135136	1	0	Background	Customized ML
pxid1351371	pxid135137	1	0	Background	Customized ML
pxid1351381	pxid135138	1	0	Background	Customized ML
pxid1351391	pxid135139	1	0	Background	Customized ML
pxid1351401	pxid135140	1	0	Background	Customized ML
pxid1351411	pxid135141	1	0.05	Background	Customized ML
pxid1351421	pxid135142	1	0.48	Background	Customized ML
pxid1351431	pxid135143	1	0.53	Background	Customized ML
pxid1351441	pxid135144	1	0.69	Background	Customized ML
pxid1351451	pxid135145	1	0.86	Background	Customized ML
pxid1351461	pxid135146	1	0.77	Background	Customized ML
pxid1351471	pxid135147	1	0.52	Background	Customized ML
pxid1351481	pxid135148	1	0.51	Background	Customized ML
pxid1351491	pxid135149	1	0.04	Background	Customized ML
pxid1351501	pxid135150	1	0	Background	Customized ML
pxid1351511	pxid135151	1	0	Background	Customized ML
pxid1351521	pxid135152	1	0	Background	Customized ML
pxid1351531	pxid135153	1	0.02	Background	Customized ML
pxid1351541	pxid135154	1	0.04	Background	Customized ML
pxid1351551	pxid135155	1	0.02	Background	Customized ML
pxid1351561	pxid135156	1	0.02	Background	Customized ML
pxid1351571	pxid135157	1	0.02	Background	Customized ML
pxid1351581	pxid135158	1	0.02	Background	Customized ML
pxid1351591	pxid135159	1	0.02	Background	Customized ML
pxid1351601	pxid135160	1	0.09	Background	Customized ML
pxid1351611	pxid135161	1	0.62	Background	Customized ML
pxid1351621	pxid135162	2	0.2	Myelin	Customized ML
pxid1351631	pxid135163	2	0.02	Myelin	Customized ML
pxid1351641	pxid135164	2	0.06	Myelin	Customized ML
pxid1351651	pxid135165	2	0.05	Myelin	Customized ML
pxid1351661	pxid135166	2	0.05	Myelin	Customized ML
pxid1351671	pxid135167	2	0.02	Myelin	Customized ML
pxid1351681	pxid135168	2	0.02	Myelin	Customized ML
pxid1351691	pxid135169	2	0	Myelin	Customized ML
pxid1351701	pxid135170	2	0	Myelin	Customized ML
pxid1351711	pxid135171	2	0	Myelin	Customized ML
pxid1351721	pxid135172	2	0	Myelin	Customized ML
pxid1351731	pxid135173	2	0	Myelin	Customized ML
pxid1351741	pxid135174	2	0	Myelin	Customized ML
pxid1351751	pxid135175	2	0	Myelin	Customized ML
pxid1351761	pxid135176	2	0	Myelin	Customized ML
pxid1351771	pxid135177	2	0	Myelin	Customized ML
pxid1351781	pxid135178	2	0	Myelin	Customized ML
pxid1351791	pxid135179	2	0	Myelin	Customized ML
pxid1351801	pxid135180	2	0	Myelin	Customized ML
pxid1351811	pxid135181	2	0	Myelin	Customized ML
pxid1351821	pxid135182	2	0.02	Myelin	Customized ML
pxid1351831	pxid135183	2	0.1	Myelin	Customized ML
pxid1351841	pxid135184	2	0.13	Myelin	Customized ML
pxid1351851	pxid135185	2	0.33	Myelin	Customized ML
pxid1351861	pxid135186	2	0.41	Myelin	Customized ML
pxid1351871	pxid135187	2	0.44	Myelin	Customized ML
pxid1351881	pxid135188	2	0.49	Myelin	Customized ML
pxid1351891	pxid135189	2	0.67	Myelin	Customized ML
pxid1351901	pxid135190	2	0.96	Myelin	Customized ML
pxid1351911	pxid135191	3	0.98	Vessel	Customized ML
pxid1351921	pxid135192	3	0.89	Vessel	Customized ML
pxid1351931	pxid135193	3	0.89	Vessel	Customized ML
pxid1351941	pxid135194	2	0.94	Myelin	Customized ML
pxid1351951	pxid135195	2	0.84	Myelin	Customized ML
pxid1351961	pxid135196	2	0.76	Myelin	Customized ML
pxid1351971	pxid135197	2	0.71	Myelin	Customized ML
pxid1351981	pxid135198	2	0.74	Myelin	Customized ML
pxid1351991	pxid135199	2	0.58	Myelin	Customized ML
pxid1352001	pxid135200	2	0.46	Myelin	Customized ML
pxid1352011	pxid135201	2	0.32	Myelin	Customized ML
pxid1352021	pxid135202	2	0.15	Myelin	Customized ML
pxid1352031	pxid135203	2	0.11	Myelin	Customized ML
pxid1352041	pxid135204	2	0.11	Myelin	Customized ML
pxid1352051	pxid135205	2	0.03	Myelin	Customized ML
pxid1352061	pxid135206	2	0.06	Myelin	Customized ML
pxid1352071	pxid135207	2	0.02	Myelin	Customized ML
pxid1352081	pxid135208	2	0.02	Myelin	Customized ML
pxid1352091	pxid135209	2	0.03	Myelin	Customized ML
pxid1352101	pxid135210	2	0.02	Myelin	Customized ML
pxid1352111	pxid135211	2	0.04	Myelin	Customized ML
pxid1352121	pxid135212	2	0.08	Myelin	Customized ML
pxid1352131	pxid135213	2	0.12	Myelin	Customized ML
pxid1352141	pxid135214	2	0.12	Myelin	Customized ML
pxid1352151	pxid135215	2	0.48	Myelin	Customized ML
pxid1352161	pxid135216	2	0.68	Myelin	Customized ML
pxid1352171	pxid135217	2	0.9	Myelin	Customized ML
pxid1352181	pxid135218	2	0.85	Myelin	Customized ML
pxid1352191	pxid135219	2	0.83	Myelin	Customized ML
pxid1352201	pxid135220	2	0.71	Myelin	Customized ML
pxid1352211	pxid135221	2	0.72	Myelin	Customized ML
pxid1352221	pxid135222	2	0.73	Myelin	Customized ML
pxid1352231	pxid135223	2	0.74	Myelin	Customized ML
pxid1352241	pxid135224	2	0.8	Myelin	Customized ML
pxid1352251	pxid135225	1	0.91	Background	Customized ML
pxid1352261	pxid135226	1	0.9	Background	Customized ML
pxid1352271	pxid135227	1	0.88	Background	Customized ML
pxid1352281	pxid135228	1	0.94	Background	Customized ML
pxid1352291	pxid135229	2	0.65	Myelin	Customized ML
pxid1352301	pxid135230	2	0.53	Myelin	Customized ML
pxid1352311	pxid135231	2	0.62	Myelin	Customized ML
pxid1352321	pxid135232	2	0.66	Myelin	Customized ML
pxid1352331	pxid135233	2	0.47	Myelin	Customized ML
pxid1352341	pxid135234	2	0.42	Myelin	Customized ML
pxid1352351	pxid135235	2	0.47	Myelin	Customized ML
pxid1352361	pxid135236	2	0.45	Myelin	Customized ML
pxid1352371	pxid135237	2	0.44	Myelin	Customized ML
pxid1352381	pxid135238	2	0.35	Myelin	Customized ML
pxid1352391	pxid135239	2	0.31	Myelin	Customized ML
pxid1352401	pxid135240	2	0.21	Myelin	Customized ML
pxid1352411	pxid135241	2	0.14	Myelin	Customized ML
pxid1352421	pxid135242	2	0.1	Myelin	Customized ML
pxid1352431	pxid135243	2	0.02	Myelin	Customized ML
pxid1352441	pxid135244	2	0.02	Myelin	Customized ML
pxid1352451	pxid135245	2	0.02	Myelin	Customized ML
pxid1352461	pxid135246	2	0.02	Myelin	Customized ML
pxid1352471	pxid135247	2	0.02	Myelin	Customized ML
pxid1352481	pxid135248	2	0.05	Myelin	Customized ML
pxid1352491	pxid135249	2	0.12	Myelin	Customized ML
pxid1352501	pxid135250	1	0.87	Background	Customized ML
pxid1352511	pxid135251	1	0.16	Background	Customized ML
pxid1352521	pxid135252	1	0.02	Background	Customized ML
pxid1352531	pxid135253	1	0	Background	Customized ML
pxid1352541	pxid135254	1	0	Background	Customized ML
pxid1352551	pxid135255	1	0	Background	Customized ML
pxid1352561	pxid135256	1	0	Background	Customized ML
pxid1352571	pxid135257	1	0.02	Background	Customized ML
pxid1352581	pxid135258	1	0.02	Background	Customized ML
pxid1352591	pxid135259	1	0.04	Background	Customized ML
pxid1352601	pxid135260	1	0.04	Background	Customized ML
pxid1352611	pxid135261	1	0.04	Background	Customized ML
pxid1352621	pxid135262	1	0.02	Background	Customized ML
pxid1352631	pxid135263	1	0.02	Background	Customized ML
pxid1352641	pxid135264	1	0.02	Background	Customized ML
pxid1352651	pxid135265	1	0.02	Background	Customized ML
pxid1352661	pxid135266	1	0.02	Background	Customized ML
pxid1352671	pxid135267	1	0.02	Background	Customized ML
pxid1352681	pxid135268	1	0	Background	Customized ML
pxid1352691	pxid135269	1	0	Background	Customized ML
pxid1352701	pxid135270	1	0	Background	Customized ML
pxid1352711	pxid135271	1	0	Background	Customized ML
pxid1352721	pxid135272	1	0.02	Background	Customized ML
pxid1352731	pxid135273	1	0	Background	Customized ML
pxid1352741	pxid135274	1	0	Background	Customized ML
pxid1352751	pxid135275	1	0	Background	Customized ML
pxid1352761	pxid135276	1	0	Background	Customized ML
pxid1352771	pxid135277	1	0	Background	Customized ML
pxid1352781	pxid135278	1	0	Background	Customized ML
pxid1352791	pxid135279	1	0.02	Background	Customized ML
pxid1352801	pxid135280	1	0	Background	Customized ML
pxid1352811	pxid135281	1	0.63	Background	Customized ML
pxid1352821	pxid135282	2	0.48	Myelin	Customized ML
pxid1352831	pxid135283	2	0.25	Myelin	Customized ML
pxid1352841	pxid135284	2	0.25	Myelin	Customized ML
pxid1352851	pxid135285	2	0.13	Myelin	Customized ML
pxid1352861	pxid135286	2	0.21	Myelin	Customized ML
pxid1352871	pxid135287	2	0.31	Myelin	Customized ML
pxid1352881	pxid135288	2	0.53	Myelin	Customized ML
pxid1352891	pxid135289	1	0.79	Background	Customized ML
pxid1352901	pxid135290	1	0.03	Background	Customized ML
pxid1352911	pxid135291	1	0.02	Background	Customized ML
pxid1352921	pxid135292	1	0	Background	Customized ML
pxid1352931	pxid135293	1	0	Background	Customized ML
pxid1352941	pxid135294	1	0	Background	Customized ML
pxid1352951	pxid135295	1	0.02	Background	Customized ML
pxid1352961	pxid135296	1	0.02	Background	Customized ML
pxid1352971	pxid135297	1	0.02	Background	Customized ML
pxid1352981	pxid135298	1	0	Background	Customized ML
pxid1352991	pxid135299	1	0	Background	Customized ML
pxid1353001	pxid135300	1	0.02	Background	Customized ML
pxid1353011	pxid135301	1	0.02	Background	Customized ML
pxid1353021	pxid135302	1	0.02	Background	Customized ML
pxid1353031	pxid135303	1	0.04	Background	Customized ML
pxid1353041	pxid135304	1	0.04	Background	Customized ML
pxid1353051	pxid135305	1	0.04	Background	Customized ML
pxid1353061	pxid135306	1	0.04	Background	Customized ML
pxid1353071	pxid135307	1	0.04	Background	Customized ML
pxid1353081	pxid135308	1	0.04	Background	Customized ML
pxid1353091	pxid135309	1	0.04	Background	Customized ML
pxid1353101	pxid135310	1	0.02	Background	Customized ML
pxid1353111	pxid135311	1	0	Background	Customized ML
pxid1353121	pxid135312	1	0	Background	Customized ML
pxid1353131	pxid135313	1	0	Background	Customized ML
pxid1353141	pxid135314	1	0	Background	Customized ML
pxid1353151	pxid135315	1	0	Background	Customized ML
pxid1353161	pxid135316	1	0	Background	Customized ML
pxid1353171	pxid135317	1	0	Background	Customized ML
pxid1353181	pxid135318	1	0.1	Background	Customized ML
pxid1353191	pxid135319	1	0.45	Background	Customized ML
pxid1353201	pxid135320	2	0.99	Myelin	Customized ML
pxid1353211	pxid135321	2	0.59	Myelin	Customized ML
pxid1353221	pxid135322	2	0.31	Myelin	Customized ML
pxid1353231	pxid135323	2	0.83	Myelin	Customized ML
pxid1353241	pxid135324	1	0.92	Background	Customized ML
pxid1353251	pxid135325	1	1	Background	Customized ML
pxid1353261	pxid135326	2	0.68	Myelin	Customized ML
pxid1353271	pxid135327	2	0.26	Myelin	Customized ML
pxid1353281	pxid135328	2	0.18	Myelin	Customized ML
pxid1353291	pxid135329	2	0.08	Myelin	Customized ML
pxid1353301	pxid135330	2	0.02	Myelin	Customized ML
pxid1353311	pxid135331	2	0.02	Myelin	Customized ML
pxid1353321	pxid135332	2	0	Myelin	Customized ML
pxid1353331	pxid135333	2	0	Myelin	Customized ML
pxid1353341	pxid135334	2	0	Myelin	Customized ML
pxid1353351	pxid135335	2	0	Myelin	Customized ML
pxid1353361	pxid135336	2	0	Myelin	Customized ML
pxid1353371	pxid135337	2	0	Myelin	Customized ML
pxid1353381	pxid135338	2	0	Myelin	Customized ML
pxid1353391	pxid135339	2	0.03	Myelin	Customized ML
pxid1353401	pxid135340	2	0.07	Myelin	Customized ML
pxid1353411	pxid135341	2	0.08	Myelin	Customized ML
pxid1353421	pxid135342	2	0.1	Myelin	Customized ML
pxid1353431	pxid135343	2	0.1	Myelin	Customized ML
pxid1353441	pxid135344	2	0.05	Myelin	Customized ML
pxid1353451	pxid135345	2	0.07	Myelin	Customized ML
pxid1353461	pxid135346	2	0.05	Myelin	Customized ML
pxid1353471	pxid135347	2	0.03	Myelin	Customized ML
pxid1353481	pxid135348	2	0.09	Myelin	Customized ML
pxid1353491	pxid135349	2	0.09	Myelin	Customized ML
pxid1353501	pxid135350	2	0.02	Myelin	Customized ML
pxid1353511	pxid135351	2	0.02	Myelin	Customized ML
pxid1353521	pxid135352	2	0.02	Myelin	Customized ML
pxid1353531	pxid135353	2	0.02	Myelin	Customized ML
pxid1353541	pxid135354	2	0	Myelin	Customized ML
pxid1353551	pxid135355	2	0	Myelin	Customized ML
pxid1353561	pxid135356	2	0	Myelin	Customized ML
pxid1353571	pxid135357	2	0	Myelin	Customized ML
pxid1353581	pxid135358	2	0	Myelin	Customized ML
pxid1353591	pxid135359	2	0	Myelin	Customized ML
pxid1353601	pxid135360	2	0	Myelin	Customized ML
pxid1353611	pxid135361	2	0.02	Myelin	Customized ML
pxid1353621	pxid135362	2	0	Myelin	Customized ML
pxid1353631	pxid135363	2	0.8	Myelin	Customized ML
pxid1353641	pxid135364	1	0.48	Background	Customized ML
pxid1353651	pxid135365	1	0.26	Background	Customized ML
pxid1353661	pxid135366	1	0.1	Background	Customized ML
pxid1353671	pxid135367	1	0.0599999	Background	Customized ML
pxid1353681	pxid135368	1	0.1	Background	Customized ML
pxid1353691	pxid135369	1	0.1	Background	Customized ML
pxid1353701	pxid135370	1	0.2	Background	Customized ML
pxid1353711	pxid135371	1	0.43	Background	Customized ML
pxid1353721	pxid135372	1	0.94	Background	Customized ML
pxid1353731	pxid135373	2	0.37	Myelin	Customized ML
pxid1353741	pxid135374	2	0.09	Myelin	Customized ML
pxid1353751	pxid135375	2	0.12	Myelin	Customized ML
pxid1353761	pxid135376	2	0.07	Myelin	Customized ML
pxid1353771	pxid135377	2	0.04	Myelin	Customized ML
pxid1353781	pxid135378	2	0	Myelin	Customized ML
pxid1353791	pxid135379	2	0	Myelin	Customized ML
pxid1353801	pxid135380	2	0.02	Myelin	Customized ML
pxid1353811	pxid135381	2	0	Myelin	Customized ML
pxid1353821	pxid135382	2	0	Myelin	Customized ML
pxid1353831	pxid135383	2	0	Myelin	Customized ML
pxid1353841	pxid135384	2	0	Myelin	Customized ML
pxid1353851	pxid135385	2	0	Myelin	Customized ML
pxid1353861	pxid135386	2	0	Myelin	Customized ML
pxid1353871	pxid135387	2	0	Myelin	Customized ML
pxid1353881	pxid135388	2	0	Myelin	Customized ML
pxid1353891	pxid135389	2	0.08	Myelin	Customized ML
pxid1353901	pxid135390	2	0.67	Myelin	Customized ML
pxid1353911	pxid135391	1	0.32	Background	Customized ML
pxid1353921	pxid135392	1	0.05	Background	Customized ML
pxid1353931	pxid135393	1	0	Background	Customized ML
pxid1353941	pxid135394	1	0	Background	Customized ML
pxid1353951	pxid135395	1	0	Background	Customized ML
pxid1353961	pxid135396	1	0	Background	Customized ML
pxid1353971	pxid135397	1	0	Background	Customized ML
pxid1353981	pxid135398	1	0	Background	Customized ML
pxid1353991	pxid135399	1	0	Background	Customized ML
pxid1354001	pxid135400	1	0	Background	Customized ML
pxid1354011	pxid135401	1	0	Background	Customized ML
pxid1354021	pxid135402	1	0	Background	Customized ML
pxid1354031	pxid135403	1	0	Background	Customized ML
pxid1354041	pxid135404	1	0	Background	Customized ML
pxid1354051	pxid135405	1	0.14	Background	Customized ML
pxid1354061	pxid135406	1	0.38	Background	Customized ML
pxid1354071	pxid135407	1	0.38	Background	Customized ML
pxid1354081	pxid135408	1	0.46	Background	Customized ML
pxid1354091	pxid135409	2	0.73	Myelin	Customized ML
pxid1354101	pxid135410	2	0.73	Myelin	Customized ML
pxid1354111	pxid135411	2	0.94	Myelin	Customized ML
pxid1354121	pxid135412	1	0.68	Background	Customized ML
pxid1354131	pxid135413	1	0.53	Background	Customized ML
pxid1354141	pxid135414	1	0.22	Background	Customized ML
pxid1354151	pxid135415	1	0.06	Background	Customized ML
pxid1354161	pxid135416	1	0.04	Background	Customized ML
pxid1354171	pxid135417	1	0.02	Background	Customized ML
pxid1354181	pxid135418	1	0.02	Background	Customized ML
pxid1354191	pxid135419	1	0.02	Background	Customized ML
pxid1354201	pxid135420	1	0.04	Background	Customized ML
pxid1354211	pxid135421	1	0.02	Background	Customized ML
pxid1354221	pxid135422	1	0.04	Background	Customized ML
pxid1354231	pxid135423	1	0.02	Background	Customized ML
pxid1354241	pxid135424	1	0.02	Background	Customized ML
pxid1354251	pxid135425	1	0.02	Background	Customized ML
pxid1354261	pxid135426	1	0.02	Background	Customized ML
pxid1354271	pxid135427	1	0.02	Background	Customized ML
pxid1354281	pxid135428	1	0.02	Background	Customized ML
pxid1354291	pxid135429	1	0.0599999	Background	Customized ML
pxid1354301	pxid135430	1	0.0599999	Background	Customized ML
pxid1354311	pxid135431	1	0.0599999	Background	Customized ML
pxid1354321	pxid135432	1	0.0599999	Background	Customized ML
pxid1354331	pxid135433	1	0.04	Background	Customized ML
pxid1354341	pxid135434	1	0.02	Background	Customized ML
pxid1354351	pxid135435	1	0	Background	Customized ML
pxid1354361	pxid135436	1	0	Background	Customized ML
pxid1354371	pxid135437	1	0	Background	Customized ML
pxid1354381	pxid135438	1	0	Background	Customized ML
pxid1354391	pxid135439	1	0	Background	Customized ML
pxid1354401	pxid135440	1	0	Background	Customized ML
pxid1354411	pxid135441	1	0	Background	Customized ML
pxid1354421	pxid135442	1	0	Background	Customized ML
pxid1354431	pxid135443	1	0	Background	Customized ML
pxid1354441	pxid135444	1	0	Background	Customized ML
pxid1354451	pxid135445	1	0	Background	Customized ML
pxid1354461	pxid135446	1	0	Background	Customized ML
pxid1354471	pxid135447	1	0	Background	Customized ML
pxid1354481	pxid135448	1	0	Background	Customized ML
pxid1354491	pxid135449	1	0	Background	Customized ML
pxid1354501	pxid135450	1	0	Background	Customized ML
pxid1354511	pxid135451	1	0	Background	Customized ML
pxid1354521	pxid135452	1	0	Background	Customized ML
pxid1354531	pxid135453	1	0	Background	Customized ML
pxid1354541	pxid135454	1	0	Background	Customized ML
pxid1354551	pxid135455	1	0.02	Background	Customized ML
pxid1354561	pxid135456	1	0.02	Background	Customized ML
pxid1354571	pxid135457	1	0.02	Background	Customized ML
pxid1354581	pxid135458	1	0	Background	Customized ML
pxid1354591	pxid135459	1	0	Background	Customized ML
pxid1354601	pxid135460	1	0	Background	Customized ML
pxid1354611	pxid135461	1	0.02	Background	Customized ML
pxid1354621	pxid135462	1	0.04	Background	Customized ML
pxid1354631	pxid135463	1	0.19	Background	Customized ML
pxid1354641	pxid135464	1	0.46	Background	Customized ML
pxid1354651	pxid135465	1	0.5	Background	Customized ML
pxid1354661	pxid135466	1	0.51	Background	Customized ML
pxid1354671	pxid135467	1	0.59	Background	Customized ML
pxid1354681	pxid135468	1	0.81	Background	Customized ML
pxid1354691	pxid135469	2	0.98	Myelin	Customized ML
pxid1354701	pxid135470	1	0.92	Background	Customized ML
pxid1354711	pxid135471	1	0.62	Background	Customized ML
pxid1354721	pxid135472	1	0.55	Background	Customized ML
pxid1354731	pxid135473	1	0.49	Background	Customized ML
pxid1354741	pxid135474	1	0.38	Background	Customized ML
pxid1354751	pxid135475	1	0.05	Background	Customized ML
pxid1354761	pxid135476	1	0.04	Background	Customized ML
pxid1354771	pxid135477	1	0.02	Background	Customized ML
pxid1354781	pxid135478	1	0.02	Background	Customized ML
pxid1354791	pxid135479	1	0	Background	Customized ML
pxid1354801	pxid135480	1	0	Background	Customized ML
pxid1354811	pxid135481	1	0	Background	Customized ML
pxid1354821	pxid135482	1	0	Background	Customized ML
pxid1354831	pxid135483	1	0	Background	Customized ML
pxid1354841	pxid135484	1	0	Background	Customized ML
pxid1354851	pxid135485	1	0	Background	Customized ML
pxid1354861	pxid135486	1	0.02	Background	Customized ML
pxid1354871	pxid135487	1	0.02	Background	Customized ML
pxid1354881	pxid135488	1	0.02	Background	Customized ML
pxid1354891	pxid135489	1	0.02	Background	Customized ML
pxid1354901	pxid135490	1	0.02	Background	Customized ML
pxid1354911	pxid135491	1	0.04	Background	Customized ML
pxid1354921	pxid135492	1	0.02	Background	Customized ML
pxid1354931	pxid135493	1	0	Background	Customized ML
pxid1354941	pxid135494	1	0	Background	Customized ML
pxid1354951	pxid135495	1	0	Background	Customized ML
pxid1354961	pxid135496	1	0	Background	Customized ML
pxid1354971	pxid135497	1	0	Background	Customized ML
pxid1354981	pxid135498	1	0	Background	Customized ML
pxid1354991	pxid135499	1	0	Background	Customized ML
pxid1355001	pxid135500	1	0	Background	Customized ML
pxid1355011	pxid135501	1	0	Background	Customized ML
pxid1355021	pxid135502	1	0	Background	Customized ML
pxid1355031	pxid135503	1	0.05	Background	Customized ML
pxid1355041	pxid135504	1	0.28	Background	Customized ML
pxid1355051	pxid135505	1	0.57	Background	Customized ML
pxid1355061	pxid135506	1	0.67	Background	Customized ML
pxid1355071	pxid135507	1	0.74	Background	Customized ML
pxid1355081	pxid135508	1	0.42	Background	Customized ML
pxid1355091	pxid135509	1	0.07	Background	Customized ML
pxid1355101	pxid135510	1	0.09	Background	Customized ML
pxid1355111	pxid135511	1	0.03	Background	Customized ML
pxid1355121	pxid135512	1	0.02	Background	Customized ML
pxid1355131	pxid135513	1	0	Background	Customized ML
pxid1355141	pxid135514	1	0	Background	Customized ML
pxid1355151	pxid135515	1	0	Background	Customized ML
pxid1355161	pxid135516	1	0	Background	Customized ML
pxid1355171	pxid135517	1	0	Background	Customized ML
pxid1355181	pxid135518	1	0.11	Background	Customized ML
pxid1355191	pxid135519	1	0.83	Background	Customized ML
pxid1355201	pxid135520	2	0.76	Myelin	Customized ML
pxid1355211	pxid135521	2	0.48	Myelin	Customized ML
pxid1355221	pxid135522	2	0.19	Myelin	Customized ML
pxid1355231	pxid135523	2	0.09	Myelin	Customized ML
pxid1355241	pxid135524	2	0.11	Myelin	Customized ML
pxid1355251	pxid135525	2	0.17	Myelin	Customized ML
pxid1355261	pxid135526	2	0.13	Myelin	Customized ML
pxid1355271	pxid135527	2	0.43	Myelin	Customized ML
pxid1355281	pxid135528	2	0.56	Myelin	Customized ML
pxid1355291	pxid135529	2	0.68	Myelin	Customized ML
pxid1355301	pxid135530	1	0.88	Background	Customized ML
pxid1355311	pxid135531	1	0.17	Background	Customized ML
pxid1355321	pxid135532	1	0.02	Background	Customized ML
pxid1355331	pxid135533	1	0	Background	Customized ML
pxid1355341	pxid135534	1	0	Background	Customized ML
pxid1355351	pxid135535	1	0.02	Background	Customized ML
pxid1355361	pxid135536	1	0.02	Background	Customized ML
pxid1355371	pxid135537	1	0.02	Background	Customized ML
pxid1355381	pxid135538	1	0.02	Background	Customized ML
pxid1355391	pxid135539	1	0	Background	Customized ML
pxid1355401	pxid135540	1	0.0599999	Background	Customized ML
pxid1355411	pxid135541	1	0.49	Background	Customized ML
pxid1355421	pxid135542	3	0.59	Vessel	Customized ML
pxid1355431	pxid135543	3	0.26	Vessel	Customized ML
pxid1355441	pxid135544	3	0.2	Vessel	Customized ML
pxid1355451	pxid135545	3	0.26	Vessel	Customized ML
pxid1355461	pxid135546	3	0.33	Vessel	Customized ML
pxid1355471	pxid135547	3	0.37	Vessel	Customized ML
pxid1355481	pxid135548	3	0.36	Vessel	Customized ML
pxid1355491	pxid135549	3	0.34	Vessel	Customized ML
pxid1355501	pxid135550	3	0.35	Vessel	Customized ML
pxid1355511	pxid135551	3	0.58	Vessel	Customized ML
pxid1355521	pxid135552	3	0.72	Vessel	Customized ML
pxid1355531	pxid135553	1	0.99	Background	Customized ML
pxid1355541	pxid135554	1	0.72	Background	Customized ML
pxid1355551	pxid135555	1	0.54	Background	Customized ML
pxid1355561	pxid135556	1	0.27	Background	Customized ML
pxid1355571	pxid135557	1	0.02	Background	Customized ML
pxid1355581	pxid135558	1	0.02	Background	Customized ML
pxid1355591	pxid135559	1	0.02	Background	Customized ML
pxid1355601	pxid135560	1	0	Background	Customized ML
pxid1355611	pxid135561	1	0	Background	Customized ML
pxid1355621	pxid135562	1	0.04	Background	Customized ML
pxid1355631	pxid135563	1	0.02	Background	Customized ML
pxid1355641	pxid135564	1	0.02	Background	Customized ML
pxid1355651	pxid135565	1	0.02	Background	Customized ML
pxid1355661	pxid135566	1	0.02	Background	Customized ML
pxid1355671	pxid135567	1	0.02	Background	Customized ML
pxid1355681	pxid135568	1	0.02	Background	Customized ML
pxid1355691	pxid135569	1	0.02	Background	Customized ML
pxid1355701	pxid135570	1	0	Background	Customized ML
pxid1355711	pxid135571	1	0	Background	Customized ML
pxid1355721	pxid135572	1	0	Background	Customized ML
pxid1355731	pxid135573	1	0.02	Background	Customized ML
pxid1355741	pxid135574	1	0.92	Background	Customized ML
pxid1355751	pxid135575	2	0.12	Myelin	Customized ML
pxid1355761	pxid135576	2	0.02	Myelin	Customized ML
pxid1355771	pxid135577	2	0	Myelin	Customized ML
pxid1355781	pxid135578	2	0	Myelin	Customized ML
pxid1355791	pxid135579	2	0	Myelin	Customized ML
pxid1355801	pxid135580	2	0	Myelin	Customized ML
pxid1355811	pxid135581	2	0.04	Myelin	Customized ML
pxid1355821	pxid135582	2	0.39	Myelin	Customized ML
pxid1355831	pxid135583	1	0.83	Background	Customized ML
pxid1355841	pxid135584	1	0.18	Background	Customized ML
pxid1355851	pxid135585	1	0	Background	Customized ML
pxid1355861	pxid135586	1	0.0599999	Background	Customized ML
pxid1355871	pxid135587	1	0.02	Background	Customized ML
pxid1355881	pxid135588	1	0	Background	Customized ML
pxid1355891	pxid135589	1	0	Background	Customized ML
pxid1355901	pxid135590	1	0	Background	Customized ML
pxid1355911	pxid135591	1	0	Background	Customized ML
pxid1355921	pxid135592	1	0	Background	Customized ML
pxid1355931	pxid135593	1	0	Background	Customized ML
pxid1355941	pxid135594	1	0	Background	Customized ML
pxid1355951	pxid135595	1	0.02	Background	Customized ML
pxid1355961	pxid135596	1	0.02	Background	Customized ML
pxid1355971	pxid135597	1	0.02	Background	Customized ML
pxid1355981	pxid135598	1	0.02	Background	Customized ML
pxid1355991	pxid135599	1	0.02	Background	Customized ML
pxid1356001	pxid135600	1	0	Background	Customized ML
pxid1356011	pxid135601	1	0	Background	Customized ML
pxid1356021	pxid135602	1	0	Background	Customized ML
pxid1356031	pxid135603	1	0	Background	Customized ML
pxid1356041	pxid135604	1	0	Background	Customized ML
pxid1356051	pxid135605	1	0.02	Background	Customized ML
pxid1356061	pxid135606	1	0.02	Background	Customized ML
pxid1356071	pxid135607	1	0.02	Background	Customized ML
pxid1356081	pxid135608	1	0.02	Background	Customized ML
pxid1356091	pxid135609	1	0	Background	Customized ML
pxid1356101	pxid135610	1	0	Background	Customized ML
pxid1356111	pxid135611	1	0.02	Background	Customized ML
pxid1356121	pxid135612	1	0.04	Background	Customized ML
pxid1356131	pxid135613	1	0.04	Background	Customized ML
pxid1356141	pxid135614	1	0.04	Background	Customized ML
pxid1356151	pxid135615	1	0.0599999	Background	Customized ML
pxid1356161	pxid135616	1	0.02	Background	Customized ML
pxid1356171	pxid135617	1	0.02	Background	Customized ML
pxid1356181	pxid135618	1	0.02	Background	Customized ML
pxid1356191	pxid135619	1	0	Background	Customized ML
pxid1356201	pxid135620	1	0	Background	Customized ML
pxid1356211	pxid135621	1	0	Background	Customized ML
pxid1356221	pxid135622	1	0	Background	Customized ML
pxid1356231	pxid135623	1	0	Background	Customized ML
pxid1356241	pxid135624	1	0	Background	Customized ML
pxid1356251	pxid135625	1	0	Background	Customized ML
pxid1356261	pxid135626	1	0	Background	Customized ML
pxid1356271	pxid135627	1	0	Background	Customized ML
pxid1356281	pxid135628	1	0	Background	Customized ML
pxid1356291	pxid135629	1	0	Background	Customized ML
pxid1356301	pxid135630	1	0	Background	Customized ML
pxid1356311	pxid135631	1	0.02	Background	Customized ML
pxid1356321	pxid135632	1	0.02	Background	Customized ML
pxid1356331	pxid135633	1	0.02	Background	Customized ML
pxid1356341	pxid135634	1	0.02	Background	Customized ML
pxid1356351	pxid135635	1	0.02	Background	Customized ML
pxid1356361	pxid135636	1	0.02	Background	Customized ML
pxid1356371	pxid135637	1	0.23	Background	Customized ML
pxid1356381	pxid135638	1	0.48	Background	Customized ML
pxid1356391	pxid135639	1	0.57	Background	Customized ML
pxid1356401	pxid135640	1	0.91	Background	Customized ML
pxid1356411	pxid135641	2	0.93	Myelin	Customized ML
pxid1356421	pxid135642	1	0.87	Background	Customized ML
pxid1356431	pxid135643	1	0.56	Background	Customized ML
pxid1356441	pxid135644	1	0.42	Background	Customized ML
pxid1356451	pxid135645	1	0.02	Background	Customized ML
pxid1356461	pxid135646	1	0	Background	Customized ML
pxid1356471	pxid135647	1	0.02	Background	Customized ML
pxid1356481	pxid135648	1	0.04	Background	Customized ML
pxid1356491	pxid135649	1	0.02	Background	Customized ML
pxid1356501	pxid135650	1	0.02	Background	Customized ML
pxid1356511	pxid135651	1	0.02	Background	Customized ML
pxid1356521	pxid135652	1	0.02	Background	Customized ML
pxid1356531	pxid135653	1	0.02	Background	Customized ML
pxid1356541	pxid135654	1	0.02	Background	Customized ML
pxid1356551	pxid135655	1	0.02	Background	Customized ML
pxid1356561	pxid135656	1	0.19	Background	Customized ML
pxid1356571	pxid135657	2	0.99	Myelin	Customized ML
pxid1356581	pxid135658	2	0.19	Myelin	Customized ML
pxid1356591	pxid135659	2	0.05	Myelin	Customized ML
pxid1356601	pxid135660	2	0.06	Myelin	Customized ML
pxid1356611	pxid135661	2	0.03	Myelin	Customized ML
pxid1356621	pxid135662	2	0.02	Myelin	Customized ML
pxid1356631	pxid135663	2	0.02	Myelin	Customized ML
pxid1356641	pxid135664	2	0	Myelin	Customized ML
pxid1356651	pxid135665	2	0	Myelin	Customized ML
pxid1356661	pxid135666	2	0	Myelin	Customized ML
pxid1356671	pxid135667	2	0	Myelin	Customized ML
pxid1356681	pxid135668	2	0	Myelin	Customized ML
pxid1356691	pxid135669	2	0	Myelin	Customized ML
pxid1356701	pxid135670	2	0	Myelin	Customized ML
pxid1356711	pxid135671	2	0	Myelin	Customized ML
pxid1356721	pxid135672	2	0	Myelin	Customized ML
pxid1356731	pxid135673	2	0	Myelin	Customized ML
pxid1356741	pxid135674	2	0	Myelin	Customized ML
pxid1356751	pxid135675	2	0	Myelin	Customized ML
pxid1356761	pxid135676	2	0	Myelin	Customized ML
pxid1356771	pxid135677	2	0	Myelin	Customized ML
pxid1356781	pxid135678	2	0.05	Myelin	Customized ML
pxid1356791	pxid135679	2	0.08	Myelin	Customized ML
pxid1356801	pxid135680	2	0.39	Myelin	Customized ML
pxid1356811	pxid135681	2	0.37	Myelin	Customized ML
pxid1356821	pxid135682	2	0.39	Myelin	Customized ML
pxid1356831	pxid135683	2	0.43	Myelin	Customized ML
pxid1356841	pxid135684	2	0.47	Myelin	Customized ML
pxid1356851	pxid135685	2	0.61	Myelin	Customized ML
pxid1356861	pxid135686	2	0.85	Myelin	Customized ML
pxid1356871	pxid135687	2	0.94	Myelin	Customized ML
pxid1356881	pxid135688	3	0.99	Vessel	Customized ML
pxid1356891	pxid135689	2	0.85	Myelin	Customized ML
pxid1356901	pxid135690	2	0.82	Myelin	Customized ML
pxid1356911	pxid135691	2	0.75	Myelin	Customized ML
pxid1356921	pxid135692	2	0.79	Myelin	Customized ML
pxid1356931	pxid135693	2	0.8	Myelin	Customized ML
pxid1356941	pxid135694	2	0.97	Myelin	Customized ML
pxid1356951	pxid135695	2	0.77	Myelin	Customized ML
pxid1356961	pxid135696	2	0.47	Myelin	Customized ML
pxid1356971	pxid135697	2	0.28	Myelin	Customized ML
pxid1356981	pxid135698	2	0.17	Myelin	Customized ML
pxid1356991	pxid135699	2	0.12	Myelin	Customized ML
pxid1357001	pxid135700	2	0.11	Myelin	Customized ML
pxid1357011	pxid135701	2	0.08	Myelin	Customized ML
pxid1357021	pxid135702	2	0.06	Myelin	Customized ML
pxid1357031	pxid135703	2	0.03	Myelin	Customized ML
pxid1357041	pxid135704	2	0.02	Myelin	Customized ML
pxid1357051	pxid135705	2	0.17	Myelin	Customized ML
pxid1357061	pxid135706	2	0.08	Myelin	Customized ML
pxid1357071	pxid135707	2	0.04	Myelin	Customized ML
pxid1357081	pxid135708	2	0.12	Myelin	Customized ML
pxid1357091	pxid135709	2	0.16	Myelin	Customized ML
pxid1357101	pxid135710	2	0.14	Myelin	Customized ML
pxid1357111	pxid135711	2	0.27	Myelin	Customized ML
pxid1357121	pxid135712	2	0.37	Myelin	Customized ML
pxid1357131	pxid135713	2	0.53	Myelin	Customized ML
pxid1357141	pxid135714	2	0.71	Myelin	Customized ML
pxid1357151	pxid135715	2	0.75	Myelin	Customized ML
pxid1357161	pxid135716	2	0.59	Myelin	Customized ML
pxid1357171	pxid135717	2	0.64	Myelin	Customized ML
pxid1357181	pxid135718	2	0.63	Myelin	Customized ML
pxid1357191	pxid135719	2	0.65	Myelin	Customized ML
pxid1357201	pxid135720	1	0.95	Background	Customized ML
pxid1357211	pxid135721	1	0.89	Background	Customized ML
pxid1357221	pxid135722	1	0.86	Background	Customized ML
pxid1357231	pxid135723	2	0.79	Myelin	Customized ML
pxid1357241	pxid135724	2	0.62	Myelin	Customized ML
pxid1357251	pxid135725	2	0.72	Myelin	Customized ML
pxid1357261	pxid135726	2	0.81	Myelin	Customized ML
pxid1357271	pxid135727	2	0.82	Myelin	Customized ML
pxid1357281	pxid135728	2	0.85	Myelin	Customized ML
pxid1357291	pxid135729	1	0.93	Background	Customized ML
pxid1357301	pxid135730	2	0.68	Myelin	Customized ML
pxid1357311	pxid135731	2	0.32	Myelin	Customized ML
pxid1357321	pxid135732	2	0.28	Myelin	Customized ML
pxid1357331	pxid135733	2	0.33	Myelin	Customized ML
pxid1357341	pxid135734	2	0.34	Myelin	Customized ML
pxid1357351	pxid135735	2	0.31	Myelin	Customized ML
pxid1357361	pxid135736	2	0.24	Myelin	Customized ML
pxid1357371	pxid135737	2	0.18	Myelin	Customized ML
pxid1357381	pxid135738	2	0.09	Myelin	Customized ML
pxid1357391	pxid135739	2	0.08	Myelin	Customized ML
pxid1357401	pxid135740	2	0.07	Myelin	Customized ML
pxid1357411	pxid135741	2	0.04	Myelin	Customized ML
pxid1357421	pxid135742	2	0.08	Myelin	Customized ML
pxid1357431	pxid135743	2	0.05	Myelin	Customized ML
pxid1357441	pxid135744	2	0.04	Myelin	Customized ML
pxid1357451	pxid135745	2	0.18	Myelin	Customized ML
pxid1357461	pxid135746	1	0.56	Background	Customized ML
pxid1357471	pxid135747	1	0.11	Background	Customized ML
pxid1357481	pxid135748	1	0	Background	Customized ML
pxid1357491	pxid135749	1	0	Background	Customized ML
pxid1357501	pxid135750	1	0.02	Background	Customized ML
pxid1357511	pxid135751	1	0	Background	Customized ML
pxid1357521	pxid135752	1	0	Background	Customized ML
pxid1357531	pxid135753	1	0.02	Background	Customized ML
pxid1357541	pxid135754	1	0.02	Background	Customized ML
pxid1357551	pxid135755	1	0.0599999	Background	Customized ML
pxid1357561	pxid135756	1	0.0599999	Background	Customized ML
pxid1357571	pxid135757	1	0.0599999	Background	Customized ML
pxid1357581	pxid135758	1	0.04	Background	Customized ML
pxid1357591	pxid135759	1	0.04	Background	Customized ML
pxid1357601	pxid135760	1	0.04	Background	Customized ML
pxid1357611	pxid135761	1	0.04	Background	Customized ML
pxid1357621	pxid135762	1	0.02	Background	Customized ML
pxid1357631	pxid135763	1	0	Background	Customized ML
pxid1357641	pxid135764	1	0	Background	Customized ML
pxid1357651	pxid135765	1	0	Background	Customized ML
pxid1357661	pxid135766	1	0	Background	Customized ML
pxid1357671	pxid135767	1	0	Background	Customized ML
pxid1357681	pxid135768	1	0	Background	Customized ML
pxid1357691	pxid135769	1	0	Background	Customized ML
pxid1357701	pxid135770	1	0	Background	Customized ML
pxid1357711	pxid135771	1	0	Background	Customized ML
pxid1357721	pxid135772	1	0	Background	Customized ML
pxid1357731	pxid135773	1	0	Background	Customized ML
pxid1357741	pxid135774	1	0.02	Background	Customized ML
pxid1357751	pxid135775	1	0	Background	Customized ML
pxid1357761	pxid135776	1	0.08	Background	Customized ML
pxid1357771	pxid135777	2	0.78	Myelin	Customized ML
pxid1357781	pxid135778	2	0.44	Myelin	Customized ML
pxid1357791	pxid135779	2	0.23	Myelin	Customized ML
pxid1357801	pxid135780	2	0.09	Myelin	Customized ML
pxid1357811	pxid135781	2	0.09	Myelin	Customized ML
pxid1357821	pxid135782	2	0.28	Myelin	Customized ML
pxid1357831	pxid135783	2	0.37	Myelin	Customized ML
pxid1357841	pxid135784	2	0.49	Myelin	Customized ML
pxid1357851	pxid135785	1	0.63	Background	Customized ML
pxid1357861	pxid135786	1	0.02	Background	Customized ML
pxid1357871	pxid135787	1	0.02	Background	Customized ML
pxid1357881	pxid135788	1	0.02	Background	Customized ML
pxid1357891	pxid135789	1	0	Background	Customized ML
pxid1357901	pxid135790	1	0	Background	Customized ML
pxid1357911	pxid135791	1	0	Background	Customized ML
pxid1357921	pxid135792	1	0	Background	Customized ML
pxid1357931	pxid135793	1	0	Background	Customized ML
pxid1357941	pxid135794	1	0	Background	Customized ML
pxid1357951	pxid135795	1	0	Background	Customized ML
pxid1357961	pxid135796	1	0	Background	Customized ML
pxid1357971	pxid135797	1	0.02	Background	Customized ML
pxid1357981	pxid135798	1	0.02	Background	Customized ML
pxid1357991	pxid135799	1	0.04	Background	Customized ML
pxid1358001	pxid135800	1	0.04	Background	Customized ML
pxid1358011	pxid135801	1	0.04	Background	Customized ML
pxid1358021	pxid135802	1	0.04	Background	Customized ML
pxid1358031	pxid135803	1	0.04	Background	Customized ML
pxid1358041	pxid135804	1	0.04	Background	Customized ML
pxid1358051	pxid135805	1	0.04	Background	Customized ML
pxid1358061	pxid135806	1	0.04	Background	Customized ML
pxid1358071	pxid135807	1	0.02	Background	Customized ML
pxid1358081	pxid135808	1	0	Background	Customized ML
pxid1358091	pxid135809	1	0	Background	Customized ML
pxid1358101	pxid135810	1	0	Background	Customized ML
pxid1358111	pxid135811	1	0	Background	Customized ML
pxid1358121	pxid135812	1	0	Background	Customized ML
pxid1358131	pxid135813	1	0	Background	Customized ML
pxid1358141	pxid135814	1	0.09	Background	Customized ML
pxid1358151	pxid135815	1	0.54	Background	Customized ML
pxid1358161	pxid135816	1	0.95	Background	Customized ML
pxid1358171	pxid135817	2	0.96	Myelin	Customized ML
pxid1358181	pxid135818	2	0.72	Myelin	Customized ML
pxid1358191	pxid135819	1	0.71	Background	Customized ML
pxid1358201	pxid135820	1	0.48	Background	Customized ML
pxid1358211	pxid135821	1	0.3	Background	Customized ML
pxid1358221	pxid135822	1	0.44	Background	Customized ML
pxid1358231	pxid135823	1	0.44	Background	Customized ML
pxid1358241	pxid135824	1	0.66	Background	Customized ML
pxid1358251	pxid135825	1	0.95	Background	Customized ML
pxid1358261	pxid135826	2	0.8	Myelin	Customized ML
pxid1358271	pxid135827	2	0.14	Myelin	Customized ML
pxid1358281	pxid135828	2	0.02	Myelin	Customized ML
pxid1358291	pxid135829	2	0.02	Myelin	Customized ML
pxid1358301	pxid135830	2	0	Myelin	Customized ML
pxid1358311	pxid135831	2	0	Myelin	Customized ML
pxid1358321	pxid135832	2	0	Myelin	Customized ML
pxid1358331	pxid135833	2	0	Myelin	Customized ML
pxid1358341	pxid135834	2	0.02	Myelin	Customized ML
pxid1358351	pxid135835	2	0.05	Myelin	Customized ML
pxid1358361	pxid135836	2	0.08	Myelin	Customized ML
pxid1358371	pxid135837	2	0.06	Myelin	Customized ML
pxid1358381	pxid135838	2	0.08	Myelin	Customized ML
pxid1358391	pxid135839	2	0.1	Myelin	Customized ML
pxid1358401	pxid135840	2	0.07	Myelin	Customized ML
pxid1358411	pxid135841	2	0.05	Myelin	Customized ML
pxid1358421	pxid135842	2	0.05	Myelin	Customized ML
pxid1358431	pxid135843	2	0.09	Myelin	Customized ML
pxid1358441	pxid135844	2	0.08	Myelin	Customized ML
pxid1358451	pxid135845	2	0.07	Myelin	Customized ML
pxid1358461	pxid135846	2	0.07	Myelin	Customized ML
pxid1358471	pxid135847	2	0	Myelin	Customized ML
pxid1358481	pxid135848	2	0.02	Myelin	Customized ML
pxid1358491	pxid135849	2	0	Myelin	Customized ML
pxid1358501	pxid135850	2	0	Myelin	Customized ML
pxid1358511	pxid135851	2	0	Myelin	Customized ML
pxid1358521	pxid135852	2	0	Myelin	Customized ML
pxid1358531	pxid135853	2	0	Myelin	Customized ML
pxid1358541	pxid135854	2	0	Myelin	Customized ML
pxid1358551	pxid135855	2	0	Myelin	Customized ML
pxid1358561	pxid135856	2	0	Myelin	Customized ML
pxid1358571	pxid135857	2	0	Myelin	Customized ML
pxid1358581	pxid135858	2	0.02	Myelin	Customized ML
pxid1358591	pxid135859	2	0.34	Myelin	Customized ML
pxid1358601	pxid135860	2	0.94	Myelin	Customized ML
pxid1358611	pxid135861	1	0.55	Background	Customized ML
pxid1358621	pxid135862	1	0.24	Background	Customized ML
pxid1358631	pxid135863	1	0.2	Background	Customized ML
pxid1358641	pxid135864	1	0.16	Background	Customized ML
pxid1358651	pxid135865	1	0.28	Background	Customized ML
pxid1358661	pxid135866	1	0.3	Background	Customized ML
pxid1358671	pxid135867	1	0.55	Background	Customized ML
pxid1358681	pxid135868	2	0.62	Myelin	Customized ML
pxid1358691	pxid135869	2	0.26	Myelin	Customized ML
pxid1358701	pxid135870	2	0.28	Myelin	Customized ML
pxid1358711	pxid135871	2	0.28	Myelin	Customized ML
pxid1358721	pxid135872	2	0.13	Myelin	Customized ML
pxid1358731	pxid135873	2	0.02	Myelin	Customized ML
pxid1358741	pxid135874	2	0.04	Myelin	Customized ML
pxid1358751	pxid135875	2	0	Myelin	Customized ML
pxid1358761	pxid135876	2	0	Myelin	Customized ML
pxid1358771	pxid135877	2	0	Myelin	Customized ML
pxid1358781	pxid135878	2	0	Myelin	Customized ML
pxid1358791	pxid135879	2	0	Myelin	Customized ML
pxid1358801	pxid135880	2	0	Myelin	Customized ML
pxid1358811	pxid135881	2	0	Myelin	Customized ML
pxid1358821	pxid135882	2	0	Myelin	Customized ML
pxid1358831	pxid135883	2	0	Myelin	Customized ML
pxid1358841	pxid135884	2	0.02	Myelin	Customized ML
pxid1358851	pxid135885	2	0.33	Myelin	Customized ML
pxid1358861	pxid135886	2	0.93	Myelin	Customized ML
pxid1358871	pxid135887	1	0.16	Background	Customized ML
pxid1358881	pxid135888	1	0.03	Background	Customized ML
pxid1358891	pxid135889	1	0	Background	Customized ML
pxid1358901	pxid135890	1	0	Background	Customized ML
pxid1358911	pxid135891	1	0	Background	Customized ML
pxid1358921	pxid135892	1	0	Background	Customized ML
pxid1358931	pxid135893	1	0	Background	Customized ML
pxid1358941	pxid135894	1	0	Background	Customized ML
pxid1358951	pxid135895	1	0	Background	Customized ML
pxid1358961	pxid135896	1	0	Background	Customized ML
pxid1358971	pxid135897	1	0.02	Background	Customized ML
pxid1358981	pxid135898	1	0.02	Background	Customized ML
pxid1358991	pxid135899	1	0.02	Background	Customized ML
pxid1359001	pxid135900	1	0	Background	Customized ML
pxid1359011	pxid135901	1	0.14	Background	Customized ML
pxid1359021	pxid135902	1	0.35	Background	Customized ML
pxid1359031	pxid135903	1	0.46	Background	Customized ML
pxid1359041	pxid135904	1	0.44	Background	Customized ML
pxid1359051	pxid135905	2	0.71	Myelin	Customized ML
pxid1359061	pxid135906	2	0.73	Myelin	Customized ML
pxid1359071	pxid135907	2	0.92	Myelin	Customized ML
pxid1359081	pxid135908	1	0.61	Background	Customized ML
pxid1359091	pxid135909	1	0.5	Background	Customized ML
pxid1359101	pxid135910	1	0.22	Background	Customized ML
pxid1359111	pxid135911	1	0.04	Background	Customized ML
pxid1359121	pxid135912	1	0.02	Background	Customized ML
pxid1359131	pxid135913	1	0.02	Background	Customized ML
pxid1359141	pxid135914	1	0.02	Background	Customized ML
pxid1359151	pxid135915	1	0.02	Background	Customized ML
pxid1359161	pxid135916	1	0.02	Background	Customized ML
pxid1359171	pxid135917	1	0.02	Background	Customized ML
pxid1359181	pxid135918	1	0.04	Background	Customized ML
pxid1359191	pxid135919	1	0.02	Background	Customized ML
pxid1359201	pxid135920	1	0.02	Background	Customized ML
pxid1359211	pxid135921	1	0.02	Background	Customized ML
pxid1359221	pxid135922	1	0.02	Background	Customized ML
pxid1359231	pxid135923	1	0.02	Background	Customized ML
pxid1359241	pxid135924	1	0.04	Background	Customized ML
pxid1359251	pxid135925	1	0.0599999	Background	Customized ML
pxid1359261	pxid135926	1	0.0599999	Background	Customized ML
pxid1359271	pxid135927	1	0.0599999	Background	Customized ML
pxid1359281	pxid135928	1	0.04	Background	Customized ML
pxid1359291	pxid135929	1	0	Background	Customized ML
pxid1359301	pxid135930	1	0	Background	Customized ML
pxid1359311	pxid135931	1	0	Background	Customized ML
pxid1359321	pxid135932	1	0	Background	Customized ML
pxid1359331	pxid135933	1	0	Background	Customized ML
pxid1359341	pxid135934	1	0	Background	Customized ML
pxid1359351	pxid135935	1	0	Background	Customized ML
pxid1359361	pxid135936	1	0	Background	Customized ML
pxid1359371	pxid135937	1	0.02	Background	Customized ML
pxid1359381	pxid135938	1	0.03	Background	Customized ML
pxid1359391	pxid135939	1	0.03	Background	Customized ML
pxid1359401	pxid135940	1	0.03	Background	Customized ML
pxid1359411	pxid135941	1	0.03	Background	Customized ML
pxid1359421	pxid135942	1	0.03	Background	Customized ML
pxid1359431	pxid135943	1	0.05	Background	Customized ML
pxid1359441	pxid135944	1	0.02	Background	Customized ML
pxid1359451	pxid135945	1	0	Background	Customized ML
pxid1359461	pxid135946	1	0	Background	Customized ML
pxid1359471	pxid135947	1	0	Background	Customized ML
pxid1359481	pxid135948	1	0	Background	Customized ML
pxid1359491	pxid135949	1	0	Background	Customized ML
pxid1359501	pxid135950	1	0	Background	Customized ML
pxid1359511	pxid135951	1	0.02	Background	Customized ML
pxid1359521	pxid135952	1	0.02	Background	Customized ML
pxid1359531	pxid135953	1	0.04	Background	Customized ML
pxid1359541	pxid135954	1	0.04	Background	Customized ML
pxid1359551	pxid135955	1	0	Background	Customized ML
pxid1359561	pxid135956	1	0	Background	Customized ML
pxid1359571	pxid135957	1	0.02	Background	Customized ML
pxid1359581	pxid135958	1	0.04	Background	Customized ML
pxid1359591	pxid135959	1	0.07	Background	Customized ML
pxid1359601	pxid135960	1	0.44	Background	Customized ML
pxid1359611	pxid135961	1	0.49	Background	Customized ML
pxid1359621	pxid135962	1	0.52	Background	Customized ML
pxid1359631	pxid135963	1	0.61	Background	Customized ML
pxid1359641	pxid135964	1	0.72	Background	Customized ML
pxid1359651	pxid135965	1	0.93	Background	Customized ML
pxid1359661	pxid135966	1	0.78	Background	Customized ML
pxid1359671	pxid135967	1	0.6	Background	Customized ML
pxid1359681	pxid135968	1	0.54	Background	Customized ML
pxid1359691	pxid135969	1	0.48	Background	Customized ML
pxid1359701	pxid135970	1	0.08	Background	Customized ML
pxid1359711	pxid135971	1	0.05	Background	Customized ML
pxid1359721	pxid135972	1	0.04	Background	Customized ML
pxid1359731	pxid135973	1	0.02	Background	Customized ML
pxid1359741	pxid135974	1	0	Background	Customized ML
pxid1359751	pxid135975	1	0	Background	Customized ML
pxid1359761	pxid135976	1	0	Background	Customized ML
pxid1359771	pxid135977	1	0	Background	Customized ML
pxid1359781	pxid135978	1	0	Background	Customized ML
pxid1359791	pxid135979	1	0	Background	Customized ML
pxid1359801	pxid135980	1	0	Background	Customized ML
pxid1359811	pxid135981	1	0.02	Background	Customized ML
pxid1359821	pxid135982	1	0.02	Background	Customized ML
pxid1359831	pxid135983	1	0.02	Background	Customized ML
pxid1359841	pxid135984	1	0.02	Background	Customized ML
pxid1359851	pxid135985	1	0.02	Background	Customized ML
pxid1359861	pxid135986	1	0.02	Background	Customized ML
pxid1359871	pxid135987	1	0	Background	Customized ML
pxid1359881	pxid135988	1	0	Background	Customized ML
pxid1359891	pxid135989	1	0	Background	Customized ML
pxid1359901	pxid135990	1	0	Background	Customized ML
pxid1359911	pxid135991	1	0	Background	Customized ML
pxid1359921	pxid135992	1	0	Background	Customized ML
pxid1359931	pxid135993	1	0	Background	Customized ML
pxid1359941	pxid135994	1	0.02	Background	Customized ML
pxid1359951	pxid135995	1	0.02	Background	Customized ML
pxid1359961	pxid135996	1	0.02	Background	Customized ML
pxid1359971	pxid135997	1	0.02	Background	Customized ML
pxid1359981	pxid135998	1	0.05	Background	Customized ML
pxid1359991	pxid135999	1	0.45	Background	Customized ML
pxid1360001	pxid136000	1	0.52	Background	Customized ML
pxid1360011	pxid136001	1	0.7	Background	Customized ML
pxid1360021	pxid136002	2	0.99	Myelin	Customized ML
pxid1360031	pxid136003	1	0.95	Background	Customized ML
pxid1360041	pxid136004	1	0.34	Background	Customized ML
pxid1360051	pxid136005	1	0.07	Background	Customized ML
pxid1360061	pxid136006	1	0.05	Background	Customized ML
pxid1360071	pxid136007	1	0.03	Background	Customized ML
pxid1360081	pxid136008	1	0.02	Background	Customized ML
pxid1360091	pxid136009	1	0	Background	Customized ML
pxid1360101	pxid136010	1	0	Background	Customized ML
pxid1360111	pxid136011	1	0	Background	Customized ML
pxid1360121	pxid136012	1	0	Background	Customized ML
pxid1360131	pxid136013	1	0	Background	Customized ML
pxid1360141	pxid136014	1	0.1	Background	Customized ML
pxid1360151	pxid136015	1	0.69	Background	Customized ML
pxid1360161	pxid136016	2	0.76	Myelin	Customized ML
pxid1360171	pxid136017	2	0.46	Myelin	Customized ML
pxid1360181	pxid136018	2	0.11	Myelin	Customized ML
pxid1360191	pxid136019	2	0.12	Myelin	Customized ML
pxid1360201	pxid136020	2	0.13	Myelin	Customized ML
pxid1360211	pxid136021	2	0.17	Myelin	Customized ML
pxid1360221	pxid136022	2	0.18	Myelin	Customized ML
pxid1360231	pxid136023	2	0.42	Myelin	Customized ML
pxid1360241	pxid136024	2	0.54	Myelin	Customized ML
pxid1360251	pxid136025	2	0.66	Myelin	Customized ML
pxid1360261	pxid136026	1	0.93	Background	Customized ML
pxid1360271	pxid136027	1	0.32	Background	Customized ML
pxid1360281	pxid136028	1	0.08	Background	Customized ML
pxid1360291	pxid136029	1	0	Background	Customized ML
pxid1360301	pxid136030	1	0.02	Background	Customized ML
pxid1360311	pxid136031	1	0.02	Background	Customized ML
pxid1360321	pxid136032	1	0.04	Background	Customized ML
pxid1360331	pxid136033	1	0.02	Background	Customized ML
pxid1360341	pxid136034	1	0.02	Background	Customized ML
pxid1360351	pxid136035	1	0	Background	Customized ML
pxid1360361	pxid136036	1	0.1	Background	Customized ML
pxid1360371	pxid136037	1	0.59	Background	Customized ML
pxid1360381	pxid136038	3	0.54	Vessel	Customized ML
pxid1360391	pxid136039	3	0.3	Vessel	Customized ML
pxid1360401	pxid136040	3	0.27	Vessel	Customized ML
pxid1360411	pxid136041	3	0.19	Vessel	Customized ML
pxid1360421	pxid136042	3	0.28	Vessel	Customized ML
pxid1360431	pxid136043	3	0.36	Vessel	Customized ML
pxid1360441	pxid136044	3	0.36	Vessel	Customized ML
pxid1360451	pxid136045	3	0.34	Vessel	Customized ML
pxid1360461	pxid136046	3	0.53	Vessel	Customized ML
pxid1360471	pxid136047	3	0.74	Vessel	Customized ML
pxid1360481	pxid136048	3	0.99	Vessel	Customized ML
pxid1360491	pxid136049	1	0.8	Background	Customized ML
pxid1360501	pxid136050	1	0.62	Background	Customized ML
pxid1360511	pxid136051	1	0.51	Background	Customized ML
pxid1360521	pxid136052	1	0.28	Background	Customized ML
pxid1360531	pxid136053	1	0.02	Background	Customized ML
pxid1360541	pxid136054	1	0.02	Background	Customized ML
pxid1360551	pxid136055	1	0.02	Background	Customized ML
pxid1360561	pxid136056	1	0.02	Background	Customized ML
pxid1360571	pxid136057	1	0	Background	Customized ML
pxid1360581	pxid136058	1	0.02	Background	Customized ML
pxid1360591	pxid136059	1	0.02	Background	Customized ML
pxid1360601	pxid136060	1	0.02	Background	Customized ML
pxid1360611	pxid136061	1	0.02	Background	Customized ML
pxid1360621	pxid136062	1	0.02	Background	Customized ML
pxid1360631	pxid136063	1	0	Background	Customized ML
pxid1360641	pxid136064	1	0	Background	Customized ML
pxid1360651	pxid136065	1	0	Background	Customized ML
pxid1360661	pxid136066	1	0	Background	Customized ML
pxid1360671	pxid136067	1	0	Background	Customized ML
pxid1360681	pxid136068	1	0	Background	Customized ML
pxid1360691	pxid136069	1	0.02	Background	Customized ML
pxid1360701	pxid136070	2	0.96	Myelin	Customized ML
pxid1360711	pxid136071	2	0.16	Myelin	Customized ML
pxid1360721	pxid136072	2	0.0599999	Myelin	Customized ML
pxid1360731	pxid136073	2	0.02	Myelin	Customized ML
pxid1360741	pxid136074	2	0	Myelin	Customized ML
pxid1360751	pxid136075	2	0	Myelin	Customized ML
pxid1360761	pxid136076	2	0	Myelin	Customized ML
pxid1360771	pxid136077	2	0.2	Myelin	Customized ML
pxid1360781	pxid136078	2	0.97	Myelin	Customized ML
pxid1360791	pxid136079	1	0.22	Background	Customized ML
pxid1360801	pxid136080	1	0.0599999	Background	Customized ML
pxid1360811	pxid136081	1	0	Background	Customized ML
pxid1360821	pxid136082	1	0.04	Background	Customized ML
pxid1360831	pxid136083	1	0	Background	Customized ML
pxid1360841	pxid136084	1	0	Background	Customized ML
pxid1360851	pxid136085	1	0	Background	Customized ML
pxid1360861	pxid136086	1	0	Background	Customized ML
pxid1360871	pxid136087	1	0	Background	Customized ML
pxid1360881	pxid136088	1	0	Background	Customized ML
pxid1360891	pxid136089	1	0	Background	Customized ML
pxid1360901	pxid136090	1	0	Background	Customized ML
pxid1360911	pxid136091	1	0.02	Background	Customized ML
pxid1360921	pxid136092	1	0.02	Background	Customized ML
pxid1360931	pxid136093	1	0.04	Background	Customized ML
pxid1360941	pxid136094	1	0.04	Background	Customized ML
pxid1360951	pxid136095	1	0.02	Background	Customized ML
pxid1360961	pxid136096	1	0	Background	Customized ML
pxid1360971	pxid136097	1	0	Background	Customized ML
pxid1360981	pxid136098	1	0	Background	Customized ML
pxid1360991	pxid136099	1	0	Background	Customized ML
pxid1361001	pxid136100	1	0	Background	Customized ML
pxid1361011	pxid136101	1	0.02	Background	Customized ML
pxid1361021	pxid136102	1	0.02	Background	Customized ML
pxid1361031	pxid136103	1	0.02	Background	Customized ML
pxid1361041	pxid136104	1	0.02	Background	Customized ML
pxid1361051	pxid136105	1	0	Background	Customized ML
pxid1361061	pxid136106	1	0	Background	Customized ML
pxid1361071	pxid136107	1	0	Background	Customized ML
pxid1361081	pxid136108	1	0.04	Background	Customized ML
pxid1361091	pxid136109	1	0.04	Background	Customized ML
pxid1361101	pxid136110	1	0.04	Background	Customized ML
pxid1361111	pxid136111	1	0.0599999	Background	Customized ML
pxid1361121	pxid136112	1	0.02	Background	Customized ML
pxid1361131	pxid136113	1	0.02	Background	Customized ML
pxid1361141	pxid136114	1	0.02	Background	Customized ML
pxid1361151	pxid136115	1	0.02	Background	Customized ML
pxid1361161	pxid136116	1	0	Background	Customized ML
pxid1361171	pxid136117	1	0	Background	Customized ML
pxid1361181	pxid136118	1	0	Background	Customized ML
pxid1361191	pxid136119	1	0	Background	Customized ML
pxid1361201	pxid136120	1	0	Background	Customized ML
pxid1361211	pxid136121	1	0	Background	Customized ML
pxid1361221	pxid136122	1	0	Background	Customized ML
pxid1361231	pxid136123	1	0	Background	Customized ML
pxid1361241	pxid136124	1	0.04	Background	Customized ML
pxid1361251	pxid136125	1	0.02	Background	Customized ML
pxid1361261	pxid136126	1	0.0599999	Background	Customized ML
pxid1361271	pxid136127	1	0.02	Background	Customized ML
pxid1361281	pxid136128	1	0.02	Background	Customized ML
pxid1361291	pxid136129	1	0.02	Background	Customized ML
pxid1361301	pxid136130	1	0.02	Background	Customized ML
pxid1361311	pxid136131	1	0.15	Background	Customized ML
pxid1361321	pxid136132	1	0.25	Background	Customized ML
pxid1361331	pxid136133	1	0.48	Background	Customized ML
pxid1361341	pxid136134	1	0.49	Background	Customized ML
pxid1361351	pxid136135	1	0.79	Background	Customized ML
pxid1361361	pxid136136	2	0.88	Myelin	Customized ML
pxid1361371	pxid136137	2	0.85	Myelin	Customized ML
pxid1361381	pxid136138	2	0.95	Myelin	Customized ML
pxid1361391	pxid136139	1	0.65	Background	Customized ML
pxid1361401	pxid136140	1	0.4	Background	Customized ML
pxid1361411	pxid136141	1	0	Background	Customized ML
pxid1361421	pxid136142	1	0	Background	Customized ML
pxid1361431	pxid136143	1	0	Background	Customized ML
pxid1361441	pxid136144	1	0.04	Background	Customized ML
pxid1361451	pxid136145	1	0.02	Background	Customized ML
pxid1361461	pxid136146	1	0.02	Background	Customized ML
pxid1361471	pxid136147	1	0.02	Background	Customized ML
pxid1361481	pxid136148	1	0.02	Background	Customized ML
pxid1361491	pxid136149	1	0.02	Background	Customized ML
pxid1361501	pxid136150	1	0.02	Background	Customized ML
pxid1361511	pxid136151	1	0	Background	Customized ML
pxid1361521	pxid136152	1	0.29	Background	Customized ML
pxid1361531	pxid136153	2	0.71	Myelin	Customized ML
pxid1361541	pxid136154	2	0.12	Myelin	Customized ML
pxid1361551	pxid136155	2	0.06	Myelin	Customized ML
pxid1361561	pxid136156	2	0.03	Myelin	Customized ML
pxid1361571	pxid136157	2	0.03	Myelin	Customized ML
pxid1361581	pxid136158	2	0.02	Myelin	Customized ML
pxid1361591	pxid136159	2	0	Myelin	Customized ML
pxid1361601	pxid136160	2	0	Myelin	Customized ML
pxid1361611	pxid136161	2	0	Myelin	Customized ML
pxid1361621	pxid136162	2	0	Myelin	Customized ML
pxid1361631	pxid136163	2	0	Myelin	Customized ML
pxid1361641	pxid136164	2	0	Myelin	Customized ML
pxid1361651	pxid136165	2	0	Myelin	Customized ML
pxid1361661	pxid136166	2	0	Myelin	Customized ML
pxid1361671	pxid136167	2	0	Myelin	Customized ML
pxid1361681	pxid136168	2	0	Myelin	Customized ML
pxid1361691	pxid136169	2	0	Myelin	Customized ML
pxid1361701	pxid136170	2	0	Myelin	Customized ML
pxid1361711	pxid136171	2	0	Myelin	Customized ML
pxid1361721	pxid136172	2	0	Myelin	Customized ML
pxid1361731	pxid136173	2	0.08	Myelin	Customized ML
pxid1361741	pxid136174	2	0.52	Myelin	Customized ML
pxid1361751	pxid136175	2	0.53	Myelin	Customized ML
pxid1361761	pxid136176	2	0.49	Myelin	Customized ML
pxid1361771	pxid136177	2	0.39	Myelin	Customized ML
pxid1361781	pxid136178	2	0.41	Myelin	Customized ML
pxid1361791	pxid136179	2	0.44	Myelin	Customized ML
pxid1361801	pxid136180	2	0.41	Myelin	Customized ML
pxid1361811	pxid136181	2	0.57	Myelin	Customized ML
pxid1361821	pxid136182	2	0.58	Myelin	Customized ML
pxid1361831	pxid136183	2	0.59	Myelin	Customized ML
pxid1361841	pxid136184	2	0.63	Myelin	Customized ML
pxid1361851	pxid136185	2	0.63	Myelin	Customized ML
pxid1361861	pxid136186	2	0.53	Myelin	Customized ML
pxid1361871	pxid136187	2	0.64	Myelin	Customized ML
pxid1361881	pxid136188	2	0.77	Myelin	Customized ML
pxid1361891	pxid136189	2	0.91	Myelin	Customized ML
pxid1361901	pxid136190	2	0.84	Myelin	Customized ML
pxid1361911	pxid136191	2	0.59	Myelin	Customized ML
pxid1361921	pxid136192	2	0.37	Myelin	Customized ML
pxid1361931	pxid136193	2	0.22	Myelin	Customized ML
pxid1361941	pxid136194	2	0.12	Myelin	Customized ML
pxid1361951	pxid136195	2	0.14	Myelin	Customized ML
pxid1361961	pxid136196	2	0.18	Myelin	Customized ML
pxid1361971	pxid136197	2	0.18	Myelin	Customized ML
pxid1361981	pxid136198	2	0.17	Myelin	Customized ML
pxid1361991	pxid136199	2	0.14	Myelin	Customized ML
pxid1362001	pxid136200	2	0.28	Myelin	Customized ML
pxid1362011	pxid136201	2	0.5	Myelin	Customized ML
pxid1362021	pxid136202	2	0.54	Myelin	Customized ML
pxid1362031	pxid136203	2	0.48	Myelin	Customized ML
pxid1362041	pxid136204	2	0.44	Myelin	Customized ML
pxid1362051	pxid136205	2	0.66	Myelin	Customized ML
pxid1362061	pxid136206	2	0.75	Myelin	Customized ML
pxid1362071	pxid136207	2	0.56	Myelin	Customized ML
pxid1362081	pxid136208	2	0.27	Myelin	Customized ML
pxid1362091	pxid136209	2	0.3	Myelin	Customized ML
pxid1362101	pxid136210	2	0.6	Myelin	Customized ML
pxid1362111	pxid136211	2	0.65	Myelin	Customized ML
pxid1362121	pxid136212	2	0.64	Myelin	Customized ML
pxid1362131	pxid136213	2	0.64	Myelin	Customized ML
pxid1362141	pxid136214	2	0.62	Myelin	Customized ML
pxid1362151	pxid136215	2	0.74	Myelin	Customized ML
pxid1362161	pxid136216	2	0.79	Myelin	Customized ML
pxid1362171	pxid136217	2	0.77	Myelin	Customized ML
pxid1362181	pxid136218	2	0.73	Myelin	Customized ML
pxid1362191	pxid136219	1	0.93	Background	Customized ML
pxid1362201	pxid136220	1	0.61	Background	Customized ML
pxid1362211	pxid136221	1	0.73	Background	Customized ML
pxid1362221	pxid136222	1	0.73	Background	Customized ML
pxid1362231	pxid136223	1	0.73	Background	Customized ML
pxid1362241	pxid136224	1	0.77	Background	Customized ML
pxid1362251	pxid136225	1	0.92	Background	Customized ML
pxid1362261	pxid136226	1	0.93	Background	Customized ML
pxid1362271	pxid136227	2	0.73	Myelin	Customized ML
pxid1362281	pxid136228	2	0.35	Myelin	Customized ML
pxid1362291	pxid136229	2	0.2	Myelin	Customized ML
pxid1362301	pxid136230	2	0.21	Myelin	Customized ML
pxid1362311	pxid136231	2	0.23	Myelin	Customized ML
pxid1362321	pxid136232	2	0.29	Myelin	Customized ML
pxid1362331	pxid136233	2	0.25	Myelin	Customized ML
pxid1362341	pxid136234	2	0.15	Myelin	Customized ML
pxid1362351	pxid136235	2	0.13	Myelin	Customized ML
pxid1362361	pxid136236	2	0.08	Myelin	Customized ML
pxid1362371	pxid136237	2	0.12	Myelin	Customized ML
pxid1362381	pxid136238	2	0.13	Myelin	Customized ML
pxid1362391	pxid136239	2	0.23	Myelin	Customized ML
pxid1362401	pxid136240	2	0.21	Myelin	Customized ML
pxid1362411	pxid136241	2	0.47	Myelin	Customized ML
pxid1362421	pxid136242	1	0.45	Background	Customized ML
pxid1362431	pxid136243	1	0.09	Background	Customized ML
pxid1362441	pxid136244	1	0	Background	Customized ML
pxid1362451	pxid136245	1	0	Background	Customized ML
pxid1362461	pxid136246	1	0.02	Background	Customized ML
pxid1362471	pxid136247	1	0	Background	Customized ML
pxid1362481	pxid136248	1	0	Background	Customized ML
pxid1362491	pxid136249	1	0.02	Background	Customized ML
pxid1362501	pxid136250	1	0.04	Background	Customized ML
pxid1362511	pxid136251	1	0.04	Background	Customized ML
pxid1362521	pxid136252	1	0.09	Background	Customized ML
pxid1362531	pxid136253	1	0.07	Background	Customized ML
pxid1362541	pxid136254	1	0.07	Background	Customized ML
pxid1362551	pxid136255	1	0.04	Background	Customized ML
pxid1362561	pxid136256	1	0.04	Background	Customized ML
pxid1362571	pxid136257	1	0.0599999	Background	Customized ML
pxid1362581	pxid136258	1	0.04	Background	Customized ML
pxid1362591	pxid136259	1	0.02	Background	Customized ML
pxid1362601	pxid136260	1	0	Background	Customized ML
pxid1362611	pxid136261	1	0	Background	Customized ML
pxid1362621	pxid136262	1	0.02	Background	Customized ML
pxid1362631	pxid136263	1	0	Background	Customized ML
pxid1362641	pxid136264	1	0	Background	Customized ML
pxid1362651	pxid136265	1	0	Background	Customized ML
pxid1362661	pxid136266	1	0.02	Background	Customized ML
pxid1362671	pxid136267	1	0	Background	Customized ML
pxid1362681	pxid136268	1	0	Background	Customized ML
pxid1362691	pxid136269	1	0	Background	Customized ML
pxid1362701	pxid136270	1	0	Background	Customized ML
pxid1362711	pxid136271	1	0	Background	Customized ML
pxid1362721	pxid136272	1	0.68	Background	Customized ML
pxid1362731	pxid136273	2	0.48	Myelin	Customized ML
pxid1362741	pxid136274	2	0.38	Myelin	Customized ML
pxid1362751	pxid136275	2	0.11	Myelin	Customized ML
pxid1362761	pxid136276	2	0.09	Myelin	Customized ML
pxid1362771	pxid136277	2	0.13	Myelin	Customized ML
pxid1362781	pxid136278	2	0.27	Myelin	Customized ML
pxid1362791	pxid136279	2	0.43	Myelin	Customized ML
pxid1362801	pxid136280	2	0.6	Myelin	Customized ML
pxid1362811	pxid136281	1	0.17	Background	Customized ML
pxid1362821	pxid136282	1	0.02	Background	Customized ML
pxid1362831	pxid136283	1	0	Background	Customized ML
pxid1362841	pxid136284	1	0.02	Background	Customized ML
pxid1362851	pxid136285	1	0	Background	Customized ML
pxid1362861	pxid136286	1	0	Background	Customized ML
pxid1362871	pxid136287	1	0	Background	Customized ML
pxid1362881	pxid136288	1	0	Background	Customized ML
pxid1362891	pxid136289	1	0	Background	Customized ML
pxid1362901	pxid136290	1	0	Background	Customized ML
pxid1362911	pxid136291	1	0	Background	Customized ML
pxid1362921	pxid136292	1	0	Background	Customized ML
pxid1362931	pxid136293	1	0.02	Background	Customized ML
pxid1362941	pxid136294	1	0.02	Background	Customized ML
pxid1362951	pxid136295	1	0.04	Background	Customized ML
pxid1362961	pxid136296	1	0.04	Background	Customized ML
pxid1362971	pxid136297	1	0.04	Background	Customized ML
pxid1362981	pxid136298	1	0.04	Background	Customized ML
pxid1362991	pxid136299	1	0.04	Background	Customized ML
pxid1363001	pxid136300	1	0.04	Background	Customized ML
pxid1363011	pxid136301	1	0.04	Background	Customized ML
pxid1363021	pxid136302	1	0.04	Background	Customized ML
pxid1363031	pxid136303	1	0.02	Background	Customized ML
pxid1363041	pxid136304	1	0.02	Background	Customized ML
pxid1363051	pxid136305	1	0	Background	Customized ML
pxid1363061	pxid136306	1	0	Background	Customized ML
pxid1363071	pxid136307	1	0	Background	Customized ML
pxid1363081	pxid136308	1	0	Background	Customized ML
pxid1363091	pxid136309	1	0.02	Background	Customized ML
pxid1363101	pxid136310	1	0.13	Background	Customized ML
pxid1363111	pxid136311	1	0.54	Background	Customized ML
pxid1363121	pxid136312	1	0.81	Background	Customized ML
pxid1363131	pxid136313	1	0.99	Background	Customized ML
pxid1363141	pxid136314	1	0.98	Background	Customized ML
pxid1363151	pxid136315	1	0.43	Background	Customized ML
pxid1363161	pxid136316	1	0.24	Background	Customized ML
pxid1363171	pxid136317	1	0.16	Background	Customized ML
pxid1363181	pxid136318	1	0.08	Background	Customized ML
pxid1363191	pxid136319	1	0.14	Background	Customized ML
pxid1363201	pxid136320	1	0.24	Background	Customized ML
pxid1363211	pxid136321	1	0.32	Background	Customized ML
pxid1363221	pxid136322	1	0.3	Background	Customized ML
pxid1363231	pxid136323	1	0.62	Background	Customized ML
pxid1363241	pxid136324	2	0.58	Myelin	Customized ML
pxid1363251	pxid136325	2	0.02	Myelin	Customized ML
pxid1363261	pxid136326	2	0.02	Myelin	Customized ML
pxid1363271	pxid136327	2	0.02	Myelin	Customized ML
pxid1363281	pxid136328	2	0	Myelin	Customized ML
pxid1363291	pxid136329	2	0	Myelin	Customized ML
pxid1363301	pxid136330	2	0.03	Myelin	Customized ML
pxid1363311	pxid136331	2	0.07	Myelin	Customized ML
pxid1363321	pxid136332	2	0.06	Myelin	Customized ML
pxid1363331	pxid136333	2	0.08	Myelin	Customized ML
pxid1363341	pxid136334	2	0.06	Myelin	Customized ML
pxid1363351	pxid136335	2	0.08	Myelin	Customized ML
pxid1363361	pxid136336	2	0.05	Myelin	Customized ML
pxid1363371	pxid136337	2	0.05	Myelin	Customized ML
pxid1363381	pxid136338	2	0.02	Myelin	Customized ML
pxid1363391	pxid136339	2	0.0599999	Myelin	Customized ML
pxid1363401	pxid136340	2	0.0599999	Myelin	Customized ML
pxid1363411	pxid136341	2	0.0599999	Myelin	Customized ML
pxid1363421	pxid136342	2	0.0599999	Myelin	Customized ML
pxid1363431	pxid136343	2	0.0599999	Myelin	Customized ML
pxid1363441	pxid136344	2	0	Myelin	Customized ML
pxid1363451	pxid136345	2	0	Myelin	Customized ML
pxid1363461	pxid136346	2	0	Myelin	Customized ML
pxid1363471	pxid136347	2	0	Myelin	Customized ML
pxid1363481	pxid136348	2	0	Myelin	Customized ML
pxid1363491	pxid136349	2	0.02	Myelin	Customized ML
pxid1363501	pxid136350	2	0.02	Myelin	Customized ML
pxid1363511	pxid136351	2	0	Myelin	Customized ML
pxid1363521	pxid136352	2	0	Myelin	Customized ML
pxid1363531	pxid136353	2	0	Myelin	Customized ML
pxid1363541	pxid136354	2	0.04	Myelin	Customized ML
pxid1363551	pxid136355	2	0.02	Myelin	Customized ML
pxid1363561	pxid136356	2	0.38	Myelin	Customized ML
pxid1363571	pxid136357	2	0.98	Myelin	Customized ML
pxid1363581	pxid136358	1	0.65	Background	Customized ML
pxid1363591	pxid136359	1	0.36	Background	Customized ML
pxid1363601	pxid136360	1	0.38	Background	Customized ML
pxid1363611	pxid136361	1	0.48	Background	Customized ML
pxid1363621	pxid136362	1	0.54	Background	Customized ML
pxid1363631	pxid136363	2	0.82	Myelin	Customized ML
pxid1363641	pxid136364	2	0.1	Myelin	Customized ML
pxid1363651	pxid136365	2	0.1	Myelin	Customized ML
pxid1363661	pxid136366	2	0.22	Myelin	Customized ML
pxid1363671	pxid136367	2	0.26	Myelin	Customized ML
pxid1363681	pxid136368	2	0.13	Myelin	Customized ML
pxid1363691	pxid136369	2	0.02	Myelin	Customized ML
pxid1363701	pxid136370	2	0.04	Myelin	Customized ML
pxid1363711	pxid136371	2	0	Myelin	Customized ML
pxid1363721	pxid136372	2	0	Myelin	Customized ML
pxid1363731	pxid136373	2	0	Myelin	Customized ML
pxid1363741	pxid136374	2	0	Myelin	Customized ML
pxid1363751	pxid136375	2	0	Myelin	Customized ML
pxid1363761	pxid136376	2	0	Myelin	Customized ML
pxid1363771	pxid136377	2	0	Myelin	Customized ML
pxid1363781	pxid136378	2	0	Myelin	Customized ML
pxid1363791	pxid136379	2	0	Myelin	Customized ML
pxid1363801	pxid136380	2	0.08	Myelin	Customized ML
pxid1363811	pxid136381	2	0.62	Myelin	Customized ML
pxid1363821	pxid136382	1	0.83	Background	Customized ML
pxid1363831	pxid136383	1	0.1	Background	Customized ML
pxid1363841	pxid136384	1	0	Background	Customized ML
pxid1363851	pxid136385	1	0	Background	Customized ML
pxid1363861	pxid136386	1	0	Background	Customized ML
pxid1363871	pxid136387	1	0	Background	Customized ML
pxid1363881	pxid136388	1	0	Background	Customized ML
pxid1363891	pxid136389	1	0	Background	Customized ML
pxid1363901	pxid136390	1	0	Background	Customized ML
pxid1363911	pxid136391	1	0	Background	Customized ML
pxid1363921	pxid136392	1	0	Background	Customized ML
pxid1363931	pxid136393	1	0.02	Background	Customized ML
pxid1363941	pxid136394	1	0.02	Background	Customized ML
pxid1363951	pxid136395	1	0.02	Background	Customized ML
pxid1363961	pxid136396	1	0.02	Background	Customized ML
pxid1363971	pxid136397	1	0.39	Background	Customized ML
pxid1363981	pxid136398	1	0.43	Background	Customized ML
pxid1363991	pxid136399	1	0.39	Background	Customized ML
pxid1364001	pxid136400	1	0.39	Background	Customized ML
pxid1364011	pxid136401	2	0.73	Myelin	Customized ML
pxid1364021	pxid136402	2	0.77	Myelin	Customized ML
pxid1364031	pxid136403	2	0.95	Myelin	Customized ML
pxid1364041	pxid136404	1	0.59	Background	Customized ML
pxid1364051	pxid136405	1	0.49	Background	Customized ML
pxid1364061	pxid136406	1	0.07	Background	Customized ML
pxid1364071	pxid136407	1	0.02	Background	Customized ML
pxid1364081	pxid136408	1	0.02	Background	Customized ML
pxid1364091	pxid136409	1	0.02	Background	Customized ML
pxid1364101	pxid136410	1	0	Background	Customized ML
pxid1364111	pxid136411	1	0	Background	Customized ML
pxid1364121	pxid136412	1	0	Background	Customized ML
pxid1364131	pxid136413	1	0.02	Background	Customized ML
pxid1364141	pxid136414	1	0	Background	Customized ML
pxid1364151	pxid136415	1	0	Background	Customized ML
pxid1364161	pxid136416	1	0	Background	Customized ML
pxid1364171	pxid136417	1	0	Background	Customized ML
pxid1364181	pxid136418	1	0	Background	Customized ML
pxid1364191	pxid136419	1	0.02	Background	Customized ML
pxid1364201	pxid136420	1	0	Background	Customized ML
pxid1364211	pxid136421	1	0	Background	Customized ML
pxid1364221	pxid136422	1	0.04	Background	Customized ML
pxid1364231	pxid136423	1	0	Background	Customized ML
pxid1364241	pxid136424	1	0	Background	Customized ML
pxid1364251	pxid136425	1	0	Background	Customized ML
pxid1364261	pxid136426	1	0	Background	Customized ML
pxid1364271	pxid136427	1	0	Background	Customized ML
pxid1364281	pxid136428	1	0	Background	Customized ML
pxid1364291	pxid136429	1	0	Background	Customized ML
pxid1364301	pxid136430	1	0.02	Background	Customized ML
pxid1364311	pxid136431	1	0.03	Background	Customized ML
pxid1364321	pxid136432	1	0.03	Background	Customized ML
pxid1364331	pxid136433	1	0.03	Background	Customized ML
pxid1364341	pxid136434	1	0.18	Background	Customized ML
pxid1364351	pxid136435	1	0.25	Background	Customized ML
pxid1364361	pxid136436	1	0.29	Background	Customized ML
pxid1364371	pxid136437	1	0.29	Background	Customized ML
pxid1364381	pxid136438	1	0.29	Background	Customized ML
pxid1364391	pxid136439	1	0.29	Background	Customized ML
pxid1364401	pxid136440	1	0.22	Background	Customized ML
pxid1364411	pxid136441	1	0.2	Background	Customized ML
pxid1364421	pxid136442	1	0.09	Background	Customized ML
pxid1364431	pxid136443	1	0.02	Background	Customized ML
pxid1364441	pxid136444	1	0.02	Background	Customized ML
pxid1364451	pxid136445	1	0.02	Background	Customized ML
pxid1364461	pxid136446	1	0.04	Background	Customized ML
pxid1364471	pxid136447	1	0.02	Background	Customized ML
pxid1364481	pxid136448	1	0.04	Background	Customized ML
pxid1364491	pxid136449	1	0.04	Background	Customized ML
pxid1364501	pxid136450	1	0	Background	Customized ML
pxid1364511	pxid136451	1	0	Background	Customized ML
pxid1364521	pxid136452	1	0	Background	Customized ML
pxid1364531	pxid136453	1	0	Background	Customized ML
pxid1364541	pxid136454	1	0.04	Background	Customized ML
pxid1364551	pxid136455	1	0.05	Background	Customized ML
pxid1364561	pxid136456	1	0.23	Background	Customized ML
pxid1364571	pxid136457	1	0.49	Background	Customized ML
pxid1364581	pxid136458	1	0.56	Background	Customized ML
pxid1364591	pxid136459	1	0.58	Background	Customized ML
pxid1364601	pxid136460	1	0.68	Background	Customized ML
pxid1364611	pxid136461	1	0.75	Background	Customized ML
pxid1364621	pxid136462	1	0.7	Background	Customized ML
pxid1364631	pxid136463	1	0.61	Background	Customized ML
pxid1364641	pxid136464	1	0.51	Background	Customized ML
pxid1364651	pxid136465	1	0.47	Background	Customized ML
pxid1364661	pxid136466	1	0.05	Background	Customized ML
pxid1364671	pxid136467	1	0.05	Background	Customized ML
pxid1364681	pxid136468	1	0.02	Background	Customized ML
pxid1364691	pxid136469	1	0.02	Background	Customized ML
pxid1364701	pxid136470	1	0	Background	Customized ML
pxid1364711	pxid136471	1	0	Background	Customized ML
pxid1364721	pxid136472	1	0	Background	Customized ML
pxid1364731	pxid136473	1	0	Background	Customized ML
pxid1364741	pxid136474	1	0	Background	Customized ML
pxid1364751	pxid136475	1	0	Background	Customized ML
pxid1364761	pxid136476	1	0.02	Background	Customized ML
pxid1364771	pxid136477	1	0.02	Background	Customized ML
pxid1364781	pxid136478	1	0.02	Background	Customized ML
pxid1364791	pxid136479	1	0.02	Background	Customized ML
pxid1364801	pxid136480	1	0.02	Background	Customized ML
pxid1364811	pxid136481	1	0.02	Background	Customized ML
pxid1364821	pxid136482	1	0.02	Background	Customized ML
pxid1364831	pxid136483	1	0	Background	Customized ML
pxid1364841	pxid136484	1	0	Background	Customized ML
pxid1364851	pxid136485	1	0	Background	Customized ML
pxid1364861	pxid136486	1	0	Background	Customized ML
pxid1364871	pxid136487	1	0	Background	Customized ML
pxid1364881	pxid136488	1	0	Background	Customized ML
pxid1364891	pxid136489	1	0	Background	Customized ML
pxid1364901	pxid136490	1	0.02	Background	Customized ML
pxid1364911	pxid136491	1	0.02	Background	Customized ML
pxid1364921	pxid136492	1	0.02	Background	Customized ML
pxid1364931	pxid136493	1	0.18	Background	Customized ML
pxid1364941	pxid136494	1	0.48	Background	Customized ML
pxid1364951	pxid136495	1	0.48	Background	Customized ML
pxid1364961	pxid136496	1	0.71	Background	Customized ML
pxid1364971	pxid136497	2	0.91	Myelin	Customized ML
pxid1364981	pxid136498	2	0.91	Myelin	Customized ML
pxid1364991	pxid136499	2	0.94	Myelin	Customized ML
pxid1365001	pxid136500	1	0.29	Background	Customized ML
pxid1365011	pxid136501	1	0.0599999	Background	Customized ML
pxid1365021	pxid136502	1	0.03	Background	Customized ML
pxid1365031	pxid136503	1	0.02	Background	Customized ML
pxid1365041	pxid136504	1	0	Background	Customized ML
pxid1365051	pxid136505	1	0	Background	Customized ML
pxid1365061	pxid136506	1	0	Background	Customized ML
pxid1365071	pxid136507	1	0	Background	Customized ML
pxid1365081	pxid136508	1	0	Background	Customized ML
pxid1365091	pxid136509	1	0	Background	Customized ML
pxid1365101	pxid136510	1	0.09	Background	Customized ML
pxid1365111	pxid136511	1	0.9	Background	Customized ML
pxid1365121	pxid136512	2	0.73	Myelin	Customized ML
pxid1365131	pxid136513	2	0.38	Myelin	Customized ML
pxid1365141	pxid136514	2	0.13	Myelin	Customized ML
pxid1365151	pxid136515	2	0.08	Myelin	Customized ML
pxid1365161	pxid136516	2	0.1	Myelin	Customized ML
pxid1365171	pxid136517	2	0.18	Myelin	Customized ML
pxid1365181	pxid136518	2	0.29	Myelin	Customized ML
pxid1365191	pxid136519	2	0.52	Myelin	Customized ML
pxid1365201	pxid136520	2	0.64	Myelin	Customized ML
pxid1365211	pxid136521	2	0.73	Myelin	Customized ML
pxid1365221	pxid136522	1	0.89	Background	Customized ML
pxid1365231	pxid136523	1	0.32	Background	Customized ML
pxid1365241	pxid136524	1	0.08	Background	Customized ML
pxid1365251	pxid136525	1	0	Background	Customized ML
pxid1365261	pxid136526	1	0.02	Background	Customized ML
pxid1365271	pxid136527	1	0.02	Background	Customized ML
pxid1365281	pxid136528	1	0.04	Background	Customized ML
pxid1365291	pxid136529	1	0.02	Background	Customized ML
pxid1365301	pxid136530	1	0.02	Background	Customized ML
pxid1365311	pxid136531	1	0	Background	Customized ML
pxid1365321	pxid136532	1	0.08	Background	Customized ML
pxid1365331	pxid136533	1	0.54	Background	Customized ML
pxid1365341	pxid136534	3	0.64	Vessel	Customized ML
pxid1365351	pxid136535	3	0.37	Vessel	Customized ML
pxid1365361	pxid136536	3	0.36	Vessel	Customized ML
pxid1365371	pxid136537	3	0.21	Vessel	Customized ML
pxid1365381	pxid136538	3	0.35	Vessel	Customized ML
pxid1365391	pxid136539	3	0.36	Vessel	Customized ML
pxid1365401	pxid136540	3	0.52	Vessel	Customized ML
pxid1365411	pxid136541	3	0.61	Vessel	Customized ML
pxid1365421	pxid136542	3	0.79	Vessel	Customized ML
pxid1365431	pxid136543	1	0.85	Background	Customized ML
pxid1365441	pxid136544	1	0.68	Background	Customized ML
pxid1365451	pxid136545	1	0.57	Background	Customized ML
pxid1365461	pxid136546	1	0.5	Background	Customized ML
pxid1365471	pxid136547	1	0.48	Background	Customized ML
pxid1365481	pxid136548	1	0.25	Background	Customized ML
pxid1365491	pxid136549	1	0.03	Background	Customized ML
pxid1365501	pxid136550	1	0	Background	Customized ML
pxid1365511	pxid136551	1	0.02	Background	Customized ML
pxid1365521	pxid136552	1	0.02	Background	Customized ML
pxid1365531	pxid136553	1	0.02	Background	Customized ML
pxid1365541	pxid136554	1	0.02	Background	Customized ML
pxid1365551	pxid136555	1	0.02	Background	Customized ML
pxid1365561	pxid136556	1	0.04	Background	Customized ML
pxid1365571	pxid136557	1	0.02	Background	Customized ML
pxid1365581	pxid136558	1	0.02	Background	Customized ML
pxid1365591	pxid136559	1	0	Background	Customized ML
pxid1365601	pxid136560	1	0	Background	Customized ML
pxid1365611	pxid136561	1	0	Background	Customized ML
pxid1365621	pxid136562	1	0	Background	Customized ML
pxid1365631	pxid136563	1	0	Background	Customized ML
pxid1365641	pxid136564	1	0	Background	Customized ML
pxid1365651	pxid136565	1	0.02	Background	Customized ML
pxid1365661	pxid136566	2	0.78	Myelin	Customized ML
pxid1365671	pxid136567	2	0.17	Myelin	Customized ML
pxid1365681	pxid136568	2	0.08	Myelin	Customized ML
pxid1365691	pxid136569	2	0.1	Myelin	Customized ML
pxid1365701	pxid136570	2	0	Myelin	Customized ML
pxid1365711	pxid136571	2	0	Myelin	Customized ML
pxid1365721	pxid136572	2	0	Myelin	Customized ML
pxid1365731	pxid136573	2	0.38	Myelin	Customized ML
pxid1365741	pxid136574	1	0.8	Background	Customized ML
pxid1365751	pxid136575	1	0.12	Background	Customized ML
pxid1365761	pxid136576	1	0.0599999	Background	Customized ML
pxid1365771	pxid136577	1	0	Background	Customized ML
pxid1365781	pxid136578	1	0	Background	Customized ML
pxid1365791	pxid136579	1	0	Background	Customized ML
pxid1365801	pxid136580	1	0	Background	Customized ML
pxid1365811	pxid136581	1	0	Background	Customized ML
pxid1365821	pxid136582	1	0	Background	Customized ML
pxid1365831	pxid136583	1	0	Background	Customized ML
pxid1365841	pxid136584	1	0	Background	Customized ML
pxid1365851	pxid136585	1	0	Background	Customized ML
pxid1365861	pxid136586	1	0	Background	Customized ML
pxid1365871	pxid136587	1	0.02	Background	Customized ML
pxid1365881	pxid136588	1	0.04	Background	Customized ML
pxid1365891	pxid136589	1	0.04	Background	Customized ML
pxid1365901	pxid136590	1	0.04	Background	Customized ML
pxid1365911	pxid136591	1	0.04	Background	Customized ML
pxid1365921	pxid136592	1	0.02	Background	Customized ML
pxid1365931	pxid136593	1	0	Background	Customized ML
pxid1365941	pxid136594	1	0	Background	Customized ML
pxid1365951	pxid136595	1	0	Background	Customized ML
pxid1365961	pxid136596	1	0.02	Background	Customized ML
pxid1365971	pxid136597	1	0.02	Background	Customized ML
pxid1365981	pxid136598	1	0.02	Background	Customized ML
pxid1365991	pxid136599	1	0.02	Background	Customized ML
pxid1366001	pxid136600	1	0	Background	Customized ML
pxid1366011	pxid136601	1	0	Background	Customized ML
pxid1366021	pxid136602	1	0	Background	Customized ML
pxid1366031	pxid136603	1	0	Background	Customized ML
pxid1366041	pxid136604	1	0.04	Background	Customized ML
pxid1366051	pxid136605	1	0.04	Background	Customized ML
pxid1366061	pxid136606	1	0.04	Background	Customized ML
pxid1366071	pxid136607	1	0.04	Background	Customized ML
pxid1366081	pxid136608	1	0.02	Background	Customized ML
pxid1366091	pxid136609	1	0.02	Background	Customized ML
pxid1366101	pxid136610	1	0.02	Background	Customized ML
pxid1366111	pxid136611	1	0.02	Background	Customized ML
pxid1366121	pxid136612	1	0	Background	Customized ML
pxid1366131	pxid136613	1	0	Background	Customized ML
pxid1366141	pxid136614	1	0	Background	Customized ML
pxid1366151	pxid136615	1	0	Background	Customized ML
pxid1366161	pxid136616	1	0	Background	Customized ML
pxid1366171	pxid136617	1	0	Background	Customized ML
pxid1366181	pxid136618	1	0	Background	Customized ML
pxid1366191	pxid136619	1	0.02	Background	Customized ML
pxid1366201	pxid136620	1	0.09	Background	Customized ML
pxid1366211	pxid136621	1	0.28	Background	Customized ML
pxid1366221	pxid136622	1	0.23	Background	Customized ML
pxid1366231	pxid136623	1	0.24	Background	Customized ML
pxid1366241	pxid136624	1	0.24	Background	Customized ML
pxid1366251	pxid136625	1	0.3	Background	Customized ML
pxid1366261	pxid136626	1	0.3	Background	Customized ML
pxid1366271	pxid136627	1	0.51	Background	Customized ML
pxid1366281	pxid136628	1	0.49	Background	Customized ML
pxid1366291	pxid136629	1	0.62	Background	Customized ML
pxid1366301	pxid136630	1	0.93	Background	Customized ML
pxid1366311	pxid136631	2	0.72	Myelin	Customized ML
pxid1366321	pxid136632	2	0.73	Myelin	Customized ML
pxid1366331	pxid136633	2	0.88	Myelin	Customized ML
pxid1366341	pxid136634	2	0.93	Myelin	Customized ML
pxid1366351	pxid136635	1	0.79	Background	Customized ML
pxid1366361	pxid136636	1	0.34	Background	Customized ML
pxid1366371	pxid136637	1	0	Background	Customized ML
pxid1366381	pxid136638	1	0	Background	Customized ML
pxid1366391	pxid136639	1	0	Background	Customized ML
pxid1366401	pxid136640	1	0.04	Background	Customized ML
pxid1366411	pxid136641	1	0.02	Background	Customized ML
pxid1366421	pxid136642	1	0.02	Background	Customized ML
pxid1366431	pxid136643	1	0.02	Background	Customized ML
pxid1366441	pxid136644	1	0.02	Background	Customized ML
pxid1366451	pxid136645	1	0	Background	Customized ML
pxid1366461	pxid136646	1	0	Background	Customized ML
pxid1366471	pxid136647	1	0	Background	Customized ML
pxid1366481	pxid136648	1	0.41	Background	Customized ML
pxid1366491	pxid136649	2	0.39	Myelin	Customized ML
pxid1366501	pxid136650	2	0.07	Myelin	Customized ML
pxid1366511	pxid136651	2	0	Myelin	Customized ML
pxid1366521	pxid136652	2	0	Myelin	Customized ML
pxid1366531	pxid136653	2	0	Myelin	Customized ML
pxid1366541	pxid136654	2	0	Myelin	Customized ML
pxid1366551	pxid136655	2	0	Myelin	Customized ML
pxid1366561	pxid136656	2	0	Myelin	Customized ML
pxid1366571	pxid136657	2	0	Myelin	Customized ML
pxid1366581	pxid136658	2	0	Myelin	Customized ML
pxid1366591	pxid136659	2	0	Myelin	Customized ML
pxid1366601	pxid136660	2	0	Myelin	Customized ML
pxid1366611	pxid136661	2	0	Myelin	Customized ML
pxid1366621	pxid136662	2	0	Myelin	Customized ML
pxid1366631	pxid136663	2	0	Myelin	Customized ML
pxid1366641	pxid136664	2	0	Myelin	Customized ML
pxid1366651	pxid136665	2	0	Myelin	Customized ML
pxid1366661	pxid136666	2	0	Myelin	Customized ML
pxid1366671	pxid136667	2	0	Myelin	Customized ML
pxid1366681	pxid136668	2	0.08	Myelin	Customized ML
pxid1366691	pxid136669	2	0.59	Myelin	Customized ML
pxid1366701	pxid136670	2	0.59	Myelin	Customized ML
pxid1366711	pxid136671	2	0.64	Myelin	Customized ML
pxid1366721	pxid136672	2	0.68	Myelin	Customized ML
pxid1366731	pxid136673	2	0.55	Myelin	Customized ML
pxid1366741	pxid136674	2	0.44	Myelin	Customized ML
pxid1366751	pxid136675	2	0.42	Myelin	Customized ML
pxid1366761	pxid136676	2	0.47	Myelin	Customized ML
pxid1366771	pxid136677	2	0.41	Myelin	Customized ML
pxid1366781	pxid136678	2	0.42	Myelin	Customized ML
pxid1366791	pxid136679	2	0.41	Myelin	Customized ML
pxid1366801	pxid136680	2	0.48	Myelin	Customized ML
pxid1366811	pxid136681	2	0.55	Myelin	Customized ML
pxid1366821	pxid136682	2	0.61	Myelin	Customized ML
pxid1366831	pxid136683	2	0.55	Myelin	Customized ML
pxid1366841	pxid136684	2	0.65	Myelin	Customized ML
pxid1366851	pxid136685	2	0.56	Myelin	Customized ML
pxid1366861	pxid136686	2	0.42	Myelin	Customized ML
pxid1366871	pxid136687	2	0.44	Myelin	Customized ML
pxid1366881	pxid136688	2	0.37	Myelin	Customized ML
pxid1366891	pxid136689	2	0.22	Myelin	Customized ML
pxid1366901	pxid136690	2	0.17	Myelin	Customized ML
pxid1366911	pxid136691	2	0.23	Myelin	Customized ML
pxid1366921	pxid136692	2	0.42	Myelin	Customized ML
pxid1366931	pxid136693	2	0.68	Myelin	Customized ML
pxid1366941	pxid136694	1	0.99	Background	Customized ML
pxid1366951	pxid136695	1	0.9	Background	Customized ML
pxid1366961	pxid136696	1	0.7	Background	Customized ML
pxid1366971	pxid136697	1	0.41	Background	Customized ML
pxid1366981	pxid136698	1	0.55	Background	Customized ML
pxid1366991	pxid136699	1	0.75	Background	Customized ML
pxid1367001	pxid136700	1	1	Background	Customized ML
pxid1367011	pxid136701	2	0.86	Myelin	Customized ML
pxid1367021	pxid136702	2	0.81	Myelin	Customized ML
pxid1367031	pxid136703	2	0.71	Myelin	Customized ML
pxid1367041	pxid136704	2	0.74	Myelin	Customized ML
pxid1367051	pxid136705	2	0.33	Myelin	Customized ML
pxid1367061	pxid136706	2	0.28	Myelin	Customized ML
pxid1367071	pxid136707	2	0.24	Myelin	Customized ML
pxid1367081	pxid136708	2	0.53	Myelin	Customized ML
pxid1367091	pxid136709	2	0.5	Myelin	Customized ML
pxid1367101	pxid136710	2	0.45	Myelin	Customized ML
pxid1367111	pxid136711	2	0.54	Myelin	Customized ML
pxid1367121	pxid136712	2	0.51	Myelin	Customized ML
pxid1367131	pxid136713	2	0.6	Myelin	Customized ML
pxid1367141	pxid136714	1	0.9	Background	Customized ML
pxid1367151	pxid136715	1	0.3	Background	Customized ML
pxid1367161	pxid136716	1	0.18	Background	Customized ML
pxid1367171	pxid136717	1	0.26	Background	Customized ML
pxid1367181	pxid136718	1	0.33	Background	Customized ML
pxid1367191	pxid136719	1	0.28	Background	Customized ML
pxid1367201	pxid136720	1	0.3	Background	Customized ML
pxid1367211	pxid136721	1	0.36	Background	Customized ML
pxid1367221	pxid136722	1	0.99	Background	Customized ML
pxid1367231	pxid136723	2	0.8	Myelin	Customized ML
pxid1367241	pxid136724	2	0.57	Myelin	Customized ML
pxid1367251	pxid136725	2	0.35	Myelin	Customized ML
pxid1367261	pxid136726	2	0.24	Myelin	Customized ML
pxid1367271	pxid136727	2	0.2	Myelin	Customized ML
pxid1367281	pxid136728	2	0.29	Myelin	Customized ML
pxid1367291	pxid136729	2	0.2	Myelin	Customized ML
pxid1367301	pxid136730	2	0.19	Myelin	Customized ML
pxid1367311	pxid136731	2	0.24	Myelin	Customized ML
pxid1367321	pxid136732	2	0.14	Myelin	Customized ML
pxid1367331	pxid136733	2	0.13	Myelin	Customized ML
pxid1367341	pxid136734	2	0.23	Myelin	Customized ML
pxid1367351	pxid136735	2	0.24	Myelin	Customized ML
pxid1367361	pxid136736	2	0.29	Myelin	Customized ML
pxid1367371	pxid136737	2	0.69	Myelin	Customized ML
pxid1367381	pxid136738	1	0.19	Background	Customized ML
pxid1367391	pxid136739	1	0.03	Background	Customized ML
pxid1367401	pxid136740	1	0	Background	Customized ML
pxid1367411	pxid136741	1	0	Background	Customized ML
pxid1367421	pxid136742	1	0	Background	Customized ML
pxid1367431	pxid136743	1	0	Background	Customized ML
pxid1367441	pxid136744	1	0	Background	Customized ML
pxid1367451	pxid136745	1	0	Background	Customized ML
pxid1367461	pxid136746	1	0.04	Background	Customized ML
pxid1367471	pxid136747	1	0.04	Background	Customized ML
pxid1367481	pxid136748	1	0.05	Background	Customized ML
pxid1367491	pxid136749	1	0.05	Background	Customized ML
pxid1367501	pxid136750	1	0.08	Background	Customized ML
pxid1367511	pxid136751	1	0.0599999	Background	Customized ML
pxid1367521	pxid136752	1	0.04	Background	Customized ML
pxid1367531	pxid136753	1	0.04	Background	Customized ML
pxid1367541	pxid136754	1	0.04	Background	Customized ML
pxid1367551	pxid136755	1	0.02	Background	Customized ML
pxid1367561	pxid136756	1	0.02	Background	Customized ML
pxid1367571	pxid136757	1	0	Background	Customized ML
pxid1367581	pxid136758	1	0	Background	Customized ML
pxid1367591	pxid136759	1	0	Background	Customized ML
pxid1367601	pxid136760	1	0	Background	Customized ML
pxid1367611	pxid136761	1	0	Background	Customized ML
pxid1367621	pxid136762	1	0.02	Background	Customized ML
pxid1367631	pxid136763	1	0	Background	Customized ML
pxid1367641	pxid136764	1	0	Background	Customized ML
pxid1367651	pxid136765	1	0	Background	Customized ML
pxid1367661	pxid136766	1	0	Background	Customized ML
pxid1367671	pxid136767	1	0.35	Background	Customized ML
pxid1367681	pxid136768	2	0.61	Myelin	Customized ML
pxid1367691	pxid136769	2	0.37	Myelin	Customized ML
pxid1367701	pxid136770	2	0.14	Myelin	Customized ML
pxid1367711	pxid136771	2	0.09	Myelin	Customized ML
pxid1367721	pxid136772	2	0.11	Myelin	Customized ML
pxid1367731	pxid136773	2	0.11	Myelin	Customized ML
pxid1367741	pxid136774	2	0.39	Myelin	Customized ML
pxid1367751	pxid136775	2	0.54	Myelin	Customized ML
pxid1367761	pxid136776	1	1	Background	Customized ML
pxid1367771	pxid136777	1	0.07	Background	Customized ML
pxid1367781	pxid136778	1	0	Background	Customized ML
pxid1367791	pxid136779	1	0	Background	Customized ML
pxid1367801	pxid136780	1	0.02	Background	Customized ML
pxid1367811	pxid136781	1	0	Background	Customized ML
pxid1367821	pxid136782	1	0	Background	Customized ML
pxid1367831	pxid136783	1	0	Background	Customized ML
pxid1367841	pxid136784	1	0	Background	Customized ML
pxid1367851	pxid136785	1	0	Background	Customized ML
pxid1367861	pxid136786	1	0	Background	Customized ML
pxid1367871	pxid136787	1	0	Background	Customized ML
pxid1367881	pxid136788	1	0	Background	Customized ML
pxid1367891	pxid136789	1	0.02	Background	Customized ML
pxid1367901	pxid136790	1	0.02	Background	Customized ML
pxid1367911	pxid136791	1	0.02	Background	Customized ML
pxid1367921	pxid136792	1	0.04	Background	Customized ML
pxid1367931	pxid136793	1	0.04	Background	Customized ML
pxid1367941	pxid136794	1	0.04	Background	Customized ML
pxid1367951	pxid136795	1	0.04	Background	Customized ML
pxid1367961	pxid136796	1	0.04	Background	Customized ML
pxid1367971	pxid136797	1	0.04	Background	Customized ML
pxid1367981	pxid136798	1	0.04	Background	Customized ML
pxid1367991	pxid136799	1	0.02	Background	Customized ML
pxid1368001	pxid136800	1	0.02	Background	Customized ML
pxid1368011	pxid136801	1	0	Background	Customized ML
pxid1368021	pxid136802	1	0	Background	Customized ML
pxid1368031	pxid136803	1	0	Background	Customized ML
pxid1368041	pxid136804	1	0	Background	Customized ML
pxid1368051	pxid136805	1	0.03	Background	Customized ML
pxid1368061	pxid136806	1	0.12	Background	Customized ML
pxid1368071	pxid136807	1	0.55	Background	Customized ML
pxid1368081	pxid136808	1	0.81	Background	Customized ML
pxid1368091	pxid136809	1	0.81	Background	Customized ML
pxid1368101	pxid136810	1	0.85	Background	Customized ML
pxid1368111	pxid136811	1	0.15	Background	Customized ML
pxid1368121	pxid136812	1	0.1	Background	Customized ML
pxid1368131	pxid136813	1	0.12	Background	Customized ML
pxid1368141	pxid136814	1	0.08	Background	Customized ML
pxid1368151	pxid136815	1	0.08	Background	Customized ML
pxid1368161	pxid136816	1	0.16	Background	Customized ML
pxid1368171	pxid136817	1	0.14	Background	Customized ML
pxid1368181	pxid136818	1	0.1	Background	Customized ML
pxid1368191	pxid136819	1	0.24	Background	Customized ML
pxid1368201	pxid136820	1	0.36	Background	Customized ML
pxid1368211	pxid136821	2	0.34	Myelin	Customized ML
pxid1368221	pxid136822	2	0.02	Myelin	Customized ML
pxid1368231	pxid136823	2	0.02	Myelin	Customized ML
pxid1368241	pxid136824	2	0.1	Myelin	Customized ML
pxid1368251	pxid136825	2	0.04	Myelin	Customized ML
pxid1368261	pxid136826	2	0.05	Myelin	Customized ML
pxid1368271	pxid136827	2	0.07	Myelin	Customized ML
pxid1368281	pxid136828	2	0.06	Myelin	Customized ML
pxid1368291	pxid136829	2	0.14	Myelin	Customized ML
pxid1368301	pxid136830	2	0.13	Myelin	Customized ML
pxid1368311	pxid136831	2	0.11	Myelin	Customized ML
pxid1368321	pxid136832	2	0.1	Myelin	Customized ML
pxid1368331	pxid136833	2	0.0599999	Myelin	Customized ML
pxid1368341	pxid136834	2	0	Myelin	Customized ML
pxid1368351	pxid136835	2	0	Myelin	Customized ML
pxid1368361	pxid136836	2	0.0599999	Myelin	Customized ML
pxid1368371	pxid136837	2	0.0599999	Myelin	Customized ML
pxid1368381	pxid136838	2	0.08	Myelin	Customized ML
pxid1368391	pxid136839	2	0.0599999	Myelin	Customized ML
pxid1368401	pxid136840	2	0	Myelin	Customized ML
pxid1368411	pxid136841	2	0	Myelin	Customized ML
pxid1368421	pxid136842	2	0	Myelin	Customized ML
pxid1368431	pxid136843	2	0	Myelin	Customized ML
pxid1368441	pxid136844	2	0	Myelin	Customized ML
pxid1368451	pxid136845	2	0.0599999	Myelin	Customized ML
pxid1368461	pxid136846	2	0.02	Myelin	Customized ML
pxid1368471	pxid136847	2	0	Myelin	Customized ML
pxid1368481	pxid136848	2	0.0599999	Myelin	Customized ML
pxid1368491	pxid136849	2	0.12	Myelin	Customized ML
pxid1368501	pxid136850	2	0.18	Myelin	Customized ML
pxid1368511	pxid136851	2	0.16	Myelin	Customized ML
pxid1368521	pxid136852	2	0.12	Myelin	Customized ML
pxid1368531	pxid136853	2	0.2	Myelin	Customized ML
pxid1368541	pxid136854	2	0.66	Myelin	Customized ML
pxid1368551	pxid136855	2	0.88	Myelin	Customized ML
pxid1368561	pxid136856	2	0.6	Myelin	Customized ML
pxid1368571	pxid136857	2	0.22	Myelin	Customized ML
pxid1368581	pxid136858	2	0.0599999	Myelin	Customized ML
pxid1368591	pxid136859	2	0.0599999	Myelin	Customized ML
pxid1368601	pxid136860	2	0.05	Myelin	Customized ML
pxid1368611	pxid136861	2	0.03	Myelin	Customized ML
pxid1368621	pxid136862	2	0.09	Myelin	Customized ML
pxid1368631	pxid136863	2	0.07	Myelin	Customized ML
pxid1368641	pxid136864	2	0.0599999	Myelin	Customized ML
pxid1368651	pxid136865	2	0.02	Myelin	Customized ML
pxid1368661	pxid136866	2	0	Myelin	Customized ML
pxid1368671	pxid136867	2	0	Myelin	Customized ML
pxid1368681	pxid136868	2	0	Myelin	Customized ML
pxid1368691	pxid136869	2	0	Myelin	Customized ML
pxid1368701	pxid136870	2	0	Myelin	Customized ML
pxid1368711	pxid136871	2	0	Myelin	Customized ML
pxid1368721	pxid136872	2	0	Myelin	Customized ML
pxid1368731	pxid136873	2	0	Myelin	Customized ML
pxid1368741	pxid136874	2	0	Myelin	Customized ML
pxid1368751	pxid136875	2	0	Myelin	Customized ML
pxid1368761	pxid136876	2	0.08	Myelin	Customized ML
pxid1368771	pxid136877	2	0.88	Myelin	Customized ML
pxid1368781	pxid136878	1	0.45	Background	Customized ML
pxid1368791	pxid136879	1	0.0599999	Background	Customized ML
pxid1368801	pxid136880	1	0	Background	Customized ML
pxid1368811	pxid136881	1	0	Background	Customized ML
pxid1368821	pxid136882	1	0	Background	Customized ML
pxid1368831	pxid136883	1	0	Background	Customized ML
pxid1368841	pxid136884	1	0	Background	Customized ML
pxid1368851	pxid136885	1	0	Background	Customized ML
pxid1368861	pxid136886	1	0	Background	Customized ML
pxid1368871	pxid136887	1	0	Background	Customized ML
pxid1368881	pxid136888	1	0	Background	Customized ML
pxid1368891	pxid136889	1	0.02	Background	Customized ML
pxid1368901	pxid136890	1	0.02	Background	Customized ML
pxid1368911	pxid136891	1	0.02	Background	Customized ML
pxid1368921	pxid136892	1	0.23	Background	Customized ML
pxid1368931	pxid136893	1	0.56	Background	Customized ML
pxid1368941	pxid136894	1	0.5	Background	Customized ML
pxid1368951	pxid136895	1	0.51	Background	Customized ML
pxid1368961	pxid136896	1	0.53	Background	Customized ML
pxid1368971	pxid136897	2	0.75	Myelin	Customized ML
pxid1368981	pxid136898	2	0.77	Myelin	Customized ML
pxid1368991	pxid136899	2	0.97	Myelin	Customized ML
pxid1369001	pxid136900	1	0.57	Background	Customized ML
pxid1369011	pxid136901	1	0.49	Background	Customized ML
pxid1369021	pxid136902	1	0.0599999	Background	Customized ML
pxid1369031	pxid136903	1	0.02	Background	Customized ML
pxid1369041	pxid136904	1	0.02	Background	Customized ML
pxid1369051	pxid136905	1	0	Background	Customized ML
pxid1369061	pxid136906	1	0	Background	Customized ML
pxid1369071	pxid136907	1	0	Background	Customized ML
pxid1369081	pxid136908	1	0	Background	Customized ML
pxid1369091	pxid136909	1	0	Background	Customized ML
pxid1369101	pxid136910	1	0	Background	Customized ML
pxid1369111	pxid136911	1	0	Background	Customized ML
pxid1369121	pxid136912	1	0	Background	Customized ML
pxid1369131	pxid136913	1	0	Background	Customized ML
pxid1369141	pxid136914	1	0	Background	Customized ML
pxid1369151	pxid136915	1	0	Background	Customized ML
pxid1369161	pxid136916	1	0	Background	Customized ML
pxid1369171	pxid136917	1	0	Background	Customized ML
pxid1369181	pxid136918	1	0	Background	Customized ML
pxid1369191	pxid136919	1	0	Background	Customized ML
pxid1369201	pxid136920	1	0	Background	Customized ML
pxid1369211	pxid136921	1	0	Background	Customized ML
pxid1369221	pxid136922	1	0	Background	Customized ML
pxid1369231	pxid136923	1	0	Background	Customized ML
pxid1369241	pxid136924	1	0.02	Background	Customized ML
pxid1369251	pxid136925	1	0.03	Background	Customized ML
pxid1369261	pxid136926	1	0.03	Background	Customized ML
pxid1369271	pxid136927	1	0.07	Background	Customized ML
pxid1369281	pxid136928	1	0.23	Background	Customized ML
pxid1369291	pxid136929	1	0.29	Background	Customized ML
pxid1369301	pxid136930	1	0.45	Background	Customized ML
pxid1369311	pxid136931	1	0.53	Background	Customized ML
pxid1369321	pxid136932	1	0.54	Background	Customized ML
pxid1369331	pxid136933	1	0.56	Background	Customized ML
pxid1369341	pxid136934	1	0.56	Background	Customized ML
pxid1369351	pxid136935	1	0.53	Background	Customized ML
pxid1369361	pxid136936	1	0.54	Background	Customized ML
pxid1369371	pxid136937	1	0.35	Background	Customized ML
pxid1369381	pxid136938	1	0.34	Background	Customized ML
pxid1369391	pxid136939	1	0.25	Background	Customized ML
pxid1369401	pxid136940	1	0.0599999	Background	Customized ML
pxid1369411	pxid136941	1	0.0599999	Background	Customized ML
pxid1369421	pxid136942	1	0.02	Background	Customized ML
pxid1369431	pxid136943	1	0.04	Background	Customized ML
pxid1369441	pxid136944	1	0.02	Background	Customized ML
pxid1369451	pxid136945	1	0	Background	Customized ML
pxid1369461	pxid136946	1	0	Background	Customized ML
pxid1369471	pxid136947	1	0	Background	Customized ML
pxid1369481	pxid136948	1	0	Background	Customized ML
pxid1369491	pxid136949	1	0	Background	Customized ML
pxid1369501	pxid136950	1	0.04	Background	Customized ML
pxid1369511	pxid136951	1	0.04	Background	Customized ML
pxid1369521	pxid136952	1	0.07	Background	Customized ML
pxid1369531	pxid136953	1	0.49	Background	Customized ML
pxid1369541	pxid136954	1	0.5	Background	Customized ML
pxid1369551	pxid136955	1	0.56	Background	Customized ML
pxid1369561	pxid136956	1	0.61	Background	Customized ML
pxid1369571	pxid136957	1	0.63	Background	Customized ML
pxid1369581	pxid136958	1	0.56	Background	Customized ML
pxid1369591	pxid136959	1	0.54	Background	Customized ML
pxid1369601	pxid136960	1	0.51	Background	Customized ML
pxid1369611	pxid136961	1	0.25	Background	Customized ML
pxid1369621	pxid136962	1	0.06	Background	Customized ML
pxid1369631	pxid136963	1	0.04	Background	Customized ML
pxid1369641	pxid136964	1	0.02	Background	Customized ML
pxid1369651	pxid136965	1	0	Background	Customized ML
pxid1369661	pxid136966	1	0	Background	Customized ML
pxid1369671	pxid136967	1	0	Background	Customized ML
pxid1369681	pxid136968	1	0	Background	Customized ML
pxid1369691	pxid136969	1	0	Background	Customized ML
pxid1369701	pxid136970	1	0	Background	Customized ML
pxid1369711	pxid136971	1	0.02	Background	Customized ML
pxid1369721	pxid136972	1	0.04	Background	Customized ML
pxid1369731	pxid136973	1	0.04	Background	Customized ML
pxid1369741	pxid136974	1	0.02	Background	Customized ML
pxid1369751	pxid136975	1	0.02	Background	Customized ML
pxid1369761	pxid136976	1	0.02	Background	Customized ML
pxid1369771	pxid136977	1	0.02	Background	Customized ML
pxid1369781	pxid136978	1	0	Background	Customized ML
pxid1369791	pxid136979	1	0	Background	Customized ML
pxid1369801	pxid136980	1	0	Background	Customized ML
pxid1369811	pxid136981	1	0	Background	Customized ML
pxid1369821	pxid136982	1	0	Background	Customized ML
pxid1369831	pxid136983	1	0	Background	Customized ML
pxid1369841	pxid136984	1	0	Background	Customized ML
pxid1369851	pxid136985	1	0.02	Background	Customized ML
pxid1369861	pxid136986	1	0.02	Background	Customized ML
pxid1369871	pxid136987	1	0.05	Background	Customized ML
pxid1369881	pxid136988	1	0.21	Background	Customized ML
pxid1369891	pxid136989	1	0.5	Background	Customized ML
pxid1369901	pxid136990	1	0.5	Background	Customized ML
pxid1369911	pxid136991	1	0.77	Background	Customized ML
pxid1369921	pxid136992	2	0.78	Myelin	Customized ML
pxid1369931	pxid136993	2	0.8	Myelin	Customized ML
pxid1369941	pxid136994	2	0.89	Myelin	Customized ML
pxid1369951	pxid136995	2	0.96	Myelin	Customized ML
pxid1369961	pxid136996	1	0.26	Background	Customized ML
pxid1369971	pxid136997	1	0.07	Background	Customized ML
pxid1369981	pxid136998	1	0.02	Background	Customized ML
pxid1369991	pxid136999	1	0.02	Background	Customized ML
pxid1370001	pxid137000	1	0	Background	Customized ML
pxid1370011	pxid137001	1	0	Background	Customized ML
pxid1370021	pxid137002	1	0	Background	Customized ML
pxid1370031	pxid137003	1	0	Background	Customized ML
pxid1370041	pxid137004	1	0	Background	Customized ML
pxid1370051	pxid137005	1	0.02	Background	Customized ML
pxid1370061	pxid137006	1	0.15	Background	Customized ML
pxid1370071	pxid137007	2	0.99	Myelin	Customized ML
pxid1370081	pxid137008	2	0.62	Myelin	Customized ML
pxid1370091	pxid137009	2	0.21	Myelin	Customized ML
pxid1370101	pxid137010	2	0.16	Myelin	Customized ML
pxid1370111	pxid137011	2	0.13	Myelin	Customized ML
pxid1370121	pxid137012	2	0.14	Myelin	Customized ML
pxid1370131	pxid137013	2	0.15	Myelin	Customized ML
pxid1370141	pxid137014	2	0.37	Myelin	Customized ML
pxid1370151	pxid137015	2	0.41	Myelin	Customized ML
pxid1370161	pxid137016	2	0.64	Myelin	Customized ML
pxid1370171	pxid137017	2	0.67	Myelin	Customized ML
pxid1370181	pxid137018	1	0.89	Background	Customized ML
pxid1370191	pxid137019	1	0.33	Background	Customized ML
pxid1370201	pxid137020	1	0.07	Background	Customized ML
pxid1370211	pxid137021	1	0	Background	Customized ML
pxid1370221	pxid137022	1	0.02	Background	Customized ML
pxid1370231	pxid137023	1	0.02	Background	Customized ML
pxid1370241	pxid137024	1	0.04	Background	Customized ML
pxid1370251	pxid137025	1	0.02	Background	Customized ML
pxid1370261	pxid137026	1	0.02	Background	Customized ML
pxid1370271	pxid137027	1	0.02	Background	Customized ML
pxid1370281	pxid137028	1	0.04	Background	Customized ML
pxid1370291	pxid137029	1	0.47	Background	Customized ML
pxid1370301	pxid137030	3	0.83	Vessel	Customized ML
pxid1370311	pxid137031	3	0.44	Vessel	Customized ML
pxid1370321	pxid137032	3	0.35	Vessel	Customized ML
pxid1370331	pxid137033	3	0.3	Vessel	Customized ML
pxid1370341	pxid137034	3	0.41	Vessel	Customized ML
pxid1370351	pxid137035	3	0.56	Vessel	Customized ML
pxid1370361	pxid137036	3	0.89	Vessel	Customized ML
pxid1370371	pxid137037	1	0.73	Background	Customized ML
pxid1370381	pxid137038	1	0.74	Background	Customized ML
pxid1370391	pxid137039	1	0.67	Background	Customized ML
pxid1370401	pxid137040	1	0.51	Background	Customized ML
pxid1370411	pxid137041	1	0.49	Background	Customized ML
pxid1370421	pxid137042	1	0.52	Background	Customized ML
pxid1370431	pxid137043	1	0.38	Background	Customized ML
pxid1370441	pxid137044	1	0.25	Background	Customized ML
pxid1370451	pxid137045	1	0.02	Background	Customized ML
pxid1370461	pxid137046	1	0.02	Background	Customized ML
pxid1370471	pxid137047	1	0.02	Background	Customized ML
pxid1370481	pxid137048	1	0.02	Background	Customized ML
pxid1370491	pxid137049	1	0.02	Background	Customized ML
pxid1370501	pxid137050	1	0	Background	Customized ML
pxid1370511	pxid137051	1	0.02	Background	Customized ML
pxid1370521	pxid137052	1	0.02	Background	Customized ML
pxid1370531	pxid137053	1	0	Background	Customized ML
pxid1370541	pxid137054	1	0	Background	Customized ML
pxid1370551	pxid137055	1	0	Background	Customized ML
pxid1370561	pxid137056	1	0	Background	Customized ML
pxid1370571	pxid137057	1	0	Background	Customized ML
pxid1370581	pxid137058	1	0	Background	Customized ML
pxid1370591	pxid137059	1	0	Background	Customized ML
pxid1370601	pxid137060	1	0	Background	Customized ML
pxid1370611	pxid137061	1	0	Background	Customized ML
pxid1370621	pxid137062	2	0.78	Myelin	Customized ML
pxid1370631	pxid137063	2	0.21	Myelin	Customized ML
pxid1370641	pxid137064	2	0.14	Myelin	Customized ML
pxid1370651	pxid137065	2	0.0599999	Myelin	Customized ML
pxid1370661	pxid137066	2	0.02	Myelin	Customized ML
pxid1370671	pxid137067	2	0	Myelin	Customized ML
pxid1370681	pxid137068	2	0	Myelin	Customized ML
pxid1370691	pxid137069	2	0.63	Myelin	Customized ML
pxid1370701	pxid137070	1	0.49	Background	Customized ML
pxid1370711	pxid137071	1	0.1	Background	Customized ML
pxid1370721	pxid137072	1	0.1	Background	Customized ML
pxid1370731	pxid137073	1	0	Background	Customized ML
pxid1370741	pxid137074	1	0	Background	Customized ML
pxid1370751	pxid137075	1	0	Background	Customized ML
pxid1370761	pxid137076	1	0	Background	Customized ML
pxid1370771	pxid137077	1	0	Background	Customized ML
pxid1370781	pxid137078	1	0	Background	Customized ML
pxid1370791	pxid137079	1	0	Background	Customized ML
pxid1370801	pxid137080	1	0	Background	Customized ML
pxid1370811	pxid137081	1	0	Background	Customized ML
pxid1370821	pxid137082	1	0	Background	Customized ML
pxid1370831	pxid137083	1	0.02	Background	Customized ML
pxid1370841	pxid137084	1	0.04	Background	Customized ML
pxid1370851	pxid137085	1	0.04	Background	Customized ML
pxid1370861	pxid137086	1	0.0599999	Background	Customized ML
pxid1370871	pxid137087	1	0.04	Background	Customized ML
pxid1370881	pxid137088	1	0.02	Background	Customized ML
pxid1370891	pxid137089	1	0.02	Background	Customized ML
pxid1370901	pxid137090	1	0.02	Background	Customized ML
pxid1370911	pxid137091	1	0.02	Background	Customized ML
pxid1370921	pxid137092	1	0.02	Background	Customized ML
pxid1370931	pxid137093	1	0.02	Background	Customized ML
pxid1370941	pxid137094	1	0.02	Background	Customized ML
pxid1370951	pxid137095	1	0.02	Background	Customized ML
pxid1370961	pxid137096	1	0	Background	Customized ML
pxid1370971	pxid137097	1	0	Background	Customized ML
pxid1370981	pxid137098	1	0	Background	Customized ML
pxid1370991	pxid137099	1	0	Background	Customized ML
pxid1371001	pxid137100	1	0.02	Background	Customized ML
pxid1371011	pxid137101	1	0.04	Background	Customized ML
pxid1371021	pxid137102	1	0.03	Background	Customized ML
pxid1371031	pxid137103	1	0.05	Background	Customized ML
pxid1371041	pxid137104	1	0.02	Background	Customized ML
pxid1371051	pxid137105	1	0.02	Background	Customized ML
pxid1371061	pxid137106	1	0.02	Background	Customized ML
pxid1371071	pxid137107	1	0.02	Background	Customized ML
pxid1371081	pxid137108	1	0.02	Background	Customized ML
pxid1371091	pxid137109	1	0	Background	Customized ML
pxid1371101	pxid137110	1	0	Background	Customized ML
pxid1371111	pxid137111	1	0	Background	Customized ML
pxid1371121	pxid137112	1	0	Background	Customized ML
pxid1371131	pxid137113	1	0.02	Background	Customized ML
pxid1371141	pxid137114	1	0.34	Background	Customized ML
pxid1371151	pxid137115	1	0.52	Background	Customized ML
pxid1371161	pxid137116	1	1	Background	Customized ML
pxid1371171	pxid137117	2	0.66	Myelin	Customized ML
pxid1371181	pxid137118	2	0.72	Myelin	Customized ML
pxid1371191	pxid137119	2	0.96	Myelin	Customized ML
pxid1371201	pxid137120	1	0.89	Background	Customized ML
pxid1371211	pxid137121	1	0.86	Background	Customized ML
pxid1371221	pxid137122	1	0.92	Background	Customized ML
pxid1371231	pxid137123	2	0.84	Myelin	Customized ML
pxid1371241	pxid137124	2	0.78	Myelin	Customized ML
pxid1371251	pxid137125	2	0.55	Myelin	Customized ML
pxid1371261	pxid137126	2	0.59	Myelin	Customized ML
pxid1371271	pxid137127	2	0.58	Myelin	Customized ML
pxid1371281	pxid137128	2	0.6	Myelin	Customized ML
pxid1371291	pxid137129	2	0.76	Myelin	Customized ML
pxid1371301	pxid137130	2	0.85	Myelin	Customized ML
pxid1371311	pxid137131	2	0.98	Myelin	Customized ML
pxid1371321	pxid137132	1	0.2	Background	Customized ML
pxid1371331	pxid137133	1	0	Background	Customized ML
pxid1371341	pxid137134	1	0	Background	Customized ML
pxid1371351	pxid137135	1	0	Background	Customized ML
pxid1371361	pxid137136	1	0.02	Background	Customized ML
pxid1371371	pxid137137	1	0	Background	Customized ML
pxid1371381	pxid137138	1	0.02	Background	Customized ML
pxid1371391	pxid137139	1	0.02	Background	Customized ML
pxid1371401	pxid137140	1	0	Background	Customized ML
pxid1371411	pxid137141	1	0	Background	Customized ML
pxid1371421	pxid137142	1	0	Background	Customized ML
pxid1371431	pxid137143	1	0.09	Background	Customized ML
pxid1371441	pxid137144	1	0.52	Background	Customized ML
pxid1371451	pxid137145	2	0.37	Myelin	Customized ML
pxid1371461	pxid137146	2	0.05	Myelin	Customized ML
pxid1371471	pxid137147	2	0	Myelin	Customized ML
pxid1371481	pxid137148	2	0	Myelin	Customized ML
pxid1371491	pxid137149	2	0	Myelin	Customized ML
pxid1371501	pxid137150	2	0	Myelin	Customized ML
pxid1371511	pxid137151	2	0	Myelin	Customized ML
pxid1371521	pxid137152	2	0	Myelin	Customized ML
pxid1371531	pxid137153	2	0	Myelin	Customized ML
pxid1371541	pxid137154	2	0	Myelin	Customized ML
pxid1371551	pxid137155	2	0	Myelin	Customized ML
pxid1371561	pxid137156	2	0	Myelin	Customized ML
pxid1371571	pxid137157	2	0	Myelin	Customized ML
pxid1371581	pxid137158	2	0	Myelin	Customized ML
pxid1371591	pxid137159	2	0	Myelin	Customized ML
pxid1371601	pxid137160	2	0	Myelin	Customized ML
pxid1371611	pxid137161	2	0	Myelin	Customized ML
pxid1371621	pxid137162	2	0	Myelin	Customized ML
pxid1371631	pxid137163	2	0.04	Myelin	Customized ML
pxid1371641	pxid137164	2	0.62	Myelin	Customized ML
pxid1371651	pxid137165	2	0.62	Myelin	Customized ML
pxid1371661	pxid137166	2	0.63	Myelin	Customized ML
pxid1371671	pxid137167	2	0.68	Myelin	Customized ML
pxid1371681	pxid137168	2	0.68	Myelin	Customized ML
pxid1371691	pxid137169	2	0.75	Myelin	Customized ML
pxid1371701	pxid137170	2	0.57	Myelin	Customized ML
pxid1371711	pxid137171	2	0.45	Myelin	Customized ML
pxid1371721	pxid137172	2	0.43	Myelin	Customized ML
pxid1371731	pxid137173	2	0.28	Myelin	Customized ML
pxid1371741	pxid137174	2	0.34	Myelin	Customized ML
pxid1371751	pxid137175	2	0.36	Myelin	Customized ML
pxid1371761	pxid137176	2	0.4	Myelin	Customized ML
pxid1371771	pxid137177	2	0.45	Myelin	Customized ML
pxid1371781	pxid137178	2	0.62	Myelin	Customized ML
pxid1371791	pxid137179	2	0.52	Myelin	Customized ML
pxid1371801	pxid137180	2	0.45	Myelin	Customized ML
pxid1371811	pxid137181	2	0.48	Myelin	Customized ML
pxid1371821	pxid137182	2	0.31	Myelin	Customized ML
pxid1371831	pxid137183	2	0.45	Myelin	Customized ML
pxid1371841	pxid137184	2	0.39	Myelin	Customized ML
pxid1371851	pxid137185	2	0.26	Myelin	Customized ML
pxid1371861	pxid137186	2	0.29	Myelin	Customized ML
pxid1371871	pxid137187	2	0.64	Myelin	Customized ML
pxid1371881	pxid137188	1	0.8	Background	Customized ML
pxid1371891	pxid137189	1	0.66	Background	Customized ML
pxid1371901	pxid137190	1	0.46	Background	Customized ML
pxid1371911	pxid137191	1	0.44	Background	Customized ML
pxid1371921	pxid137192	1	0.36	Background	Customized ML
pxid1371931	pxid137193	1	0.36	Background	Customized ML
pxid1371941	pxid137194	1	0.42	Background	Customized ML
pxid1371951	pxid137195	1	0.34	Background	Customized ML
pxid1371961	pxid137196	1	0.53	Background	Customized ML
pxid1371971	pxid137197	1	0.66	Background	Customized ML
pxid1371981	pxid137198	1	0.71	Background	Customized ML
pxid1371991	pxid137199	1	0.71	Background	Customized ML
pxid1372001	pxid137200	1	0.88	Background	Customized ML
pxid1372011	pxid137201	2	0.87	Myelin	Customized ML
pxid1372021	pxid137202	2	0.58	Myelin	Customized ML
pxid1372031	pxid137203	2	0.32	Myelin	Customized ML
pxid1372041	pxid137204	2	0.2	Myelin	Customized ML
pxid1372051	pxid137205	2	0.26	Myelin	Customized ML
pxid1372061	pxid137206	2	0.28	Myelin	Customized ML
pxid1372071	pxid137207	2	0.26	Myelin	Customized ML
pxid1372081	pxid137208	2	0.5	Myelin	Customized ML
pxid1372091	pxid137209	2	0.96	Myelin	Customized ML
pxid1372101	pxid137210	1	0.46	Background	Customized ML
pxid1372111	pxid137211	1	0.18	Background	Customized ML
pxid1372121	pxid137212	1	0.12	Background	Customized ML
pxid1372131	pxid137213	1	0.1	Background	Customized ML
pxid1372141	pxid137214	1	0.16	Background	Customized ML
pxid1372151	pxid137215	1	0.14	Background	Customized ML
pxid1372161	pxid137216	1	0.2	Background	Customized ML
pxid1372171	pxid137217	1	0.26	Background	Customized ML
pxid1372181	pxid137218	1	0.57	Background	Customized ML
pxid1372191	pxid137219	2	0.91	Myelin	Customized ML
pxid1372201	pxid137220	2	0.71	Myelin	Customized ML
pxid1372211	pxid137221	2	0.14	Myelin	Customized ML
pxid1372221	pxid137222	2	0.12	Myelin	Customized ML
pxid1372231	pxid137223	2	0.23	Myelin	Customized ML
pxid1372241	pxid137224	2	0.41	Myelin	Customized ML
pxid1372251	pxid137225	2	0.3	Myelin	Customized ML
pxid1372261	pxid137226	2	0.15	Myelin	Customized ML
pxid1372271	pxid137227	2	0.26	Myelin	Customized ML
pxid1372281	pxid137228	2	0.27	Myelin	Customized ML
pxid1372291	pxid137229	2	0.21	Myelin	Customized ML
pxid1372301	pxid137230	2	0.26	Myelin	Customized ML
pxid1372311	pxid137231	2	0.35	Myelin	Customized ML
pxid1372321	pxid137232	2	0.62	Myelin	Customized ML
pxid1372331	pxid137233	1	0.89	Background	Customized ML
pxid1372341	pxid137234	1	0.16	Background	Customized ML
pxid1372351	pxid137235	1	0	Background	Customized ML
pxid1372361	pxid137236	1	0	Background	Customized ML
pxid1372371	pxid137237	1	0	Background	Customized ML
pxid1372381	pxid137238	1	0	Background	Customized ML
pxid1372391	pxid137239	1	0	Background	Customized ML
pxid1372401	pxid137240	1	0	Background	Customized ML
pxid1372411	pxid137241	1	0	Background	Customized ML
pxid1372421	pxid137242	1	0	Background	Customized ML
pxid1372431	pxid137243	1	0.02	Background	Customized ML
pxid1372441	pxid137244	1	0.04	Background	Customized ML
pxid1372451	pxid137245	1	0.02	Background	Customized ML
pxid1372461	pxid137246	1	0.04	Background	Customized ML
pxid1372471	pxid137247	1	0.04	Background	Customized ML
pxid1372481	pxid137248	1	0.04	Background	Customized ML
pxid1372491	pxid137249	1	0.04	Background	Customized ML
pxid1372501	pxid137250	1	0.02	Background	Customized ML
pxid1372511	pxid137251	1	0.02	Background	Customized ML
pxid1372521	pxid137252	1	0.02	Background	Customized ML
pxid1372531	pxid137253	1	0.02	Background	Customized ML
pxid1372541	pxid137254	1	0	Background	Customized ML
pxid1372551	pxid137255	1	0	Background	Customized ML
pxid1372561	pxid137256	1	0	Background	Customized ML
pxid1372571	pxid137257	1	0	Background	Customized ML
pxid1372581	pxid137258	1	0	Background	Customized ML
pxid1372591	pxid137259	1	0	Background	Customized ML
pxid1372601	pxid137260	1	0.04	Background	Customized ML
pxid1372611	pxid137261	1	0.09	Background	Customized ML
pxid1372621	pxid137262	1	0.35	Background	Customized ML
pxid1372631	pxid137263	1	0.92	Background	Customized ML
pxid1372641	pxid137264	2	0.28	Myelin	Customized ML
pxid1372651	pxid137265	2	0.27	Myelin	Customized ML
pxid1372661	pxid137266	2	0.15	Myelin	Customized ML
pxid1372671	pxid137267	2	0.1	Myelin	Customized ML
pxid1372681	pxid137268	2	0.2	Myelin	Customized ML
pxid1372691	pxid137269	2	0.18	Myelin	Customized ML
pxid1372701	pxid137270	2	0.38	Myelin	Customized ML
pxid1372711	pxid137271	1	0.89	Background	Customized ML
pxid1372721	pxid137272	1	0.58	Background	Customized ML
pxid1372731	pxid137273	1	0	Background	Customized ML
pxid1372741	pxid137274	1	0	Background	Customized ML
pxid1372751	pxid137275	1	0.02	Background	Customized ML
pxid1372761	pxid137276	1	0.02	Background	Customized ML
pxid1372771	pxid137277	1	0	Background	Customized ML
pxid1372781	pxid137278	1	0	Background	Customized ML
pxid1372791	pxid137279	1	0	Background	Customized ML
pxid1372801	pxid137280	1	0	Background	Customized ML
pxid1372811	pxid137281	1	0	Background	Customized ML
pxid1372821	pxid137282	1	0	Background	Customized ML
pxid1372831	pxid137283	1	0	Background	Customized ML
pxid1372841	pxid137284	1	0	Background	Customized ML
pxid1372851	pxid137285	1	0	Background	Customized ML
pxid1372861	pxid137286	1	0.02	Background	Customized ML
pxid1372871	pxid137287	1	0.02	Background	Customized ML
pxid1372881	pxid137288	1	0.04	Background	Customized ML
pxid1372891	pxid137289	1	0.04	Background	Customized ML
pxid1372901	pxid137290	1	0.04	Background	Customized ML
pxid1372911	pxid137291	1	0.04	Background	Customized ML
pxid1372921	pxid137292	1	0.04	Background	Customized ML
pxid1372931	pxid137293	1	0.04	Background	Customized ML
pxid1372941	pxid137294	1	0.04	Background	Customized ML
pxid1372951	pxid137295	1	0.02	Background	Customized ML
pxid1372961	pxid137296	1	0.02	Background	Customized ML
pxid1372971	pxid137297	1	0	Background	Customized ML
pxid1372981	pxid137298	1	0	Background	Customized ML
pxid1372991	pxid137299	1	0	Background	Customized ML
pxid1373001	pxid137300	1	0	Background	Customized ML
pxid1373011	pxid137301	1	0.03	Background	Customized ML
pxid1373021	pxid137302	1	0.14	Background	Customized ML
pxid1373031	pxid137303	1	0.65	Background	Customized ML
pxid1373041	pxid137304	1	0.77	Background	Customized ML
pxid1373051	pxid137305	1	0.75	Background	Customized ML
pxid1373061	pxid137306	1	0.42	Background	Customized ML
pxid1373071	pxid137307	1	0.12	Background	Customized ML
pxid1373081	pxid137308	1	0	Background	Customized ML
pxid1373091	pxid137309	1	0	Background	Customized ML
pxid1373101	pxid137310	1	0	Background	Customized ML
pxid1373111	pxid137311	1	0.1	Background	Customized ML
pxid1373121	pxid137312	1	0.12	Background	Customized ML
pxid1373131	pxid137313	1	0.1	Background	Customized ML
pxid1373141	pxid137314	1	0.08	Background	Customized ML
pxid1373151	pxid137315	1	0.08	Background	Customized ML
pxid1373161	pxid137316	1	0.16	Background	Customized ML
pxid1373171	pxid137317	1	0.74	Background	Customized ML
pxid1373181	pxid137318	2	0.04	Myelin	Customized ML
pxid1373191	pxid137319	2	0.1	Myelin	Customized ML
pxid1373201	pxid137320	2	0.0599999	Myelin	Customized ML
pxid1373211	pxid137321	2	0.02	Myelin	Customized ML
pxid1373221	pxid137322	2	0.03	Myelin	Customized ML
pxid1373231	pxid137323	2	0.05	Myelin	Customized ML
pxid1373241	pxid137324	2	0.05	Myelin	Customized ML
pxid1373251	pxid137325	2	0.11	Myelin	Customized ML
pxid1373261	pxid137326	2	0.15	Myelin	Customized ML
pxid1373271	pxid137327	2	0.12	Myelin	Customized ML
pxid1373281	pxid137328	2	0.1	Myelin	Customized ML
pxid1373291	pxid137329	2	0.12	Myelin	Customized ML
pxid1373301	pxid137330	2	0.37	Myelin	Customized ML
pxid1373311	pxid137331	2	0.39	Myelin	Customized ML
pxid1373321	pxid137332	2	0.43	Myelin	Customized ML
pxid1373331	pxid137333	2	0.42	Myelin	Customized ML
pxid1373341	pxid137334	2	0.08	Myelin	Customized ML
pxid1373351	pxid137335	2	0.14	Myelin	Customized ML
pxid1373361	pxid137336	2	0.1	Myelin	Customized ML
pxid1373371	pxid137337	2	0.02	Myelin	Customized ML
pxid1373381	pxid137338	2	0	Myelin	Customized ML
pxid1373391	pxid137339	2	0.04	Myelin	Customized ML
pxid1373401	pxid137340	2	0.02	Myelin	Customized ML
pxid1373411	pxid137341	2	0.07	Myelin	Customized ML
pxid1373421	pxid137342	2	0.07	Myelin	Customized ML
pxid1373431	pxid137343	2	0.02	Myelin	Customized ML
pxid1373441	pxid137344	2	0.14	Myelin	Customized ML
pxid1373451	pxid137345	2	0.16	Myelin	Customized ML
pxid1373461	pxid137346	2	0.18	Myelin	Customized ML
pxid1373471	pxid137347	2	0.18	Myelin	Customized ML
pxid1373481	pxid137348	2	0.18	Myelin	Customized ML
pxid1373491	pxid137349	2	0.22	Myelin	Customized ML
pxid1373501	pxid137350	2	0.14	Myelin	Customized ML
pxid1373511	pxid137351	2	0.16	Myelin	Customized ML
pxid1373521	pxid137352	2	0.08	Myelin	Customized ML
pxid1373531	pxid137353	2	0	Myelin	Customized ML
pxid1373541	pxid137354	2	0	Myelin	Customized ML
pxid1373551	pxid137355	2	0.02	Myelin	Customized ML
pxid1373561	pxid137356	2	0	Myelin	Customized ML
pxid1373571	pxid137357	2	0.02	Myelin	Customized ML
pxid1373581	pxid137358	2	0.04	Myelin	Customized ML
pxid1373591	pxid137359	2	0	Myelin	Customized ML
pxid1373601	pxid137360	2	0.02	Myelin	Customized ML
pxid1373611	pxid137361	2	0.02	Myelin	Customized ML
pxid1373621	pxid137362	2	0	Myelin	Customized ML
pxid1373631	pxid137363	2	0	Myelin	Customized ML
pxid1373641	pxid137364	2	0	Myelin	Customized ML
pxid1373651	pxid137365	2	0.0599999	Myelin	Customized ML
pxid1373661	pxid137366	2	0.0599999	Myelin	Customized ML
pxid1373671	pxid137367	2	0.0599999	Myelin	Customized ML
pxid1373681	pxid137368	2	0.0599999	Myelin	Customized ML
pxid1373691	pxid137369	2	0.02	Myelin	Customized ML
pxid1373701	pxid137370	2	0.02	Myelin	Customized ML
pxid1373711	pxid137371	2	0.0599999	Myelin	Customized ML
pxid1373721	pxid137372	2	0.54	Myelin	Customized ML
pxid1373731	pxid137373	1	0.65	Background	Customized ML
pxid1373741	pxid137374	1	0.26	Background	Customized ML
pxid1373751	pxid137375	1	0	Background	Customized ML
pxid1373761	pxid137376	1	0	Background	Customized ML
pxid1373771	pxid137377	1	0	Background	Customized ML
pxid1373781	pxid137378	1	0	Background	Customized ML
pxid1373791	pxid137379	1	0	Background	Customized ML
pxid1373801	pxid137380	1	0	Background	Customized ML
pxid1373811	pxid137381	1	0	Background	Customized ML
pxid1373821	pxid137382	1	0	Background	Customized ML
pxid1373831	pxid137383	1	0	Background	Customized ML
pxid1373841	pxid137384	1	0	Background	Customized ML
pxid1373851	pxid137385	1	0.02	Background	Customized ML
pxid1373861	pxid137386	1	0.04	Background	Customized ML
pxid1373871	pxid137387	1	0.36	Background	Customized ML
pxid1373881	pxid137388	1	0.63	Background	Customized ML
pxid1373891	pxid137389	1	0.68	Background	Customized ML
pxid1373901	pxid137390	1	0.82	Background	Customized ML
pxid1373911	pxid137391	1	0.94	Background	Customized ML
pxid1373921	pxid137392	1	0.94	Background	Customized ML
pxid1373931	pxid137393	2	0.76	Myelin	Customized ML
pxid1373941	pxid137394	2	0.88	Myelin	Customized ML
pxid1373951	pxid137395	1	0.87	Background	Customized ML
pxid1373961	pxid137396	1	0.57	Background	Customized ML
pxid1373971	pxid137397	1	0.49	Background	Customized ML
pxid1373981	pxid137398	1	0.05	Background	Customized ML
pxid1373991	pxid137399	1	0.02	Background	Customized ML
pxid1374001	pxid137400	1	0.02	Background	Customized ML
pxid1374011	pxid137401	1	0	Background	Customized ML
pxid1374021	pxid137402	1	0	Background	Customized ML
pxid1374031	pxid137403	1	0	Background	Customized ML
pxid1374041	pxid137404	1	0	Background	Customized ML
pxid1374051	pxid137405	1	0	Background	Customized ML
pxid1374061	pxid137406	1	0	Background	Customized ML
pxid1374071	pxid137407	1	0	Background	Customized ML
pxid1374081	pxid137408	1	0	Background	Customized ML
pxid1374091	pxid137409	1	0	Background	Customized ML
pxid1374101	pxid137410	1	0	Background	Customized ML
pxid1374111	pxid137411	1	0	Background	Customized ML
pxid1374121	pxid137412	1	0	Background	Customized ML
pxid1374131	pxid137413	1	0	Background	Customized ML
pxid1374141	pxid137414	1	0	Background	Customized ML
pxid1374151	pxid137415	1	0	Background	Customized ML
pxid1374161	pxid137416	1	0.02	Background	Customized ML
pxid1374171	pxid137417	1	0.02	Background	Customized ML
pxid1374181	pxid137418	1	0.02	Background	Customized ML
pxid1374191	pxid137419	1	0.02	Background	Customized ML
pxid1374201	pxid137420	1	0.05	Background	Customized ML
pxid1374211	pxid137421	1	0.05	Background	Customized ML
pxid1374221	pxid137422	1	0.21	Background	Customized ML
pxid1374231	pxid137423	1	0.31	Background	Customized ML
pxid1374241	pxid137424	1	0.52	Background	Customized ML
pxid1374251	pxid137425	1	0.55	Background	Customized ML
pxid1374261	pxid137426	1	0.57	Background	Customized ML
pxid1374271	pxid137427	1	0.57	Background	Customized ML
pxid1374281	pxid137428	1	0.58	Background	Customized ML
pxid1374291	pxid137429	1	0.57	Background	Customized ML
pxid1374301	pxid137430	1	0.58	Background	Customized ML
pxid1374311	pxid137431	1	0.58	Background	Customized ML
pxid1374321	pxid137432	1	0.6	Background	Customized ML
pxid1374331	pxid137433	1	0.6	Background	Customized ML
pxid1374341	pxid137434	1	0.56	Background	Customized ML
pxid1374351	pxid137435	1	0.38	Background	Customized ML
pxid1374361	pxid137436	1	0.26	Background	Customized ML
pxid1374371	pxid137437	1	0.0599999	Background	Customized ML
pxid1374381	pxid137438	1	0.0599999	Background	Customized ML
pxid1374391	pxid137439	1	0.04	Background	Customized ML
pxid1374401	pxid137440	1	0	Background	Customized ML
pxid1374411	pxid137441	1	0	Background	Customized ML
pxid1374421	pxid137442	1	0	Background	Customized ML
pxid1374431	pxid137443	1	0	Background	Customized ML
pxid1374441	pxid137444	1	0	Background	Customized ML
pxid1374451	pxid137445	1	0	Background	Customized ML
pxid1374461	pxid137446	1	0.02	Background	Customized ML
pxid1374471	pxid137447	1	0.04	Background	Customized ML
pxid1374481	pxid137448	1	0.05	Background	Customized ML
pxid1374491	pxid137449	1	0.2	Background	Customized ML
pxid1374501	pxid137450	1	0.47	Background	Customized ML
pxid1374511	pxid137451	1	0.52	Background	Customized ML
pxid1374521	pxid137452	1	0.55	Background	Customized ML
pxid1374531	pxid137453	1	0.55	Background	Customized ML
pxid1374541	pxid137454	1	0.53	Background	Customized ML
pxid1374551	pxid137455	1	0.51	Background	Customized ML
pxid1374561	pxid137456	1	0.38	Background	Customized ML
pxid1374571	pxid137457	1	0.08	Background	Customized ML
pxid1374581	pxid137458	1	0.05	Background	Customized ML
pxid1374591	pxid137459	1	0.02	Background	Customized ML
pxid1374601	pxid137460	1	0	Background	Customized ML
pxid1374611	pxid137461	1	0	Background	Customized ML
pxid1374621	pxid137462	1	0	Background	Customized ML
pxid1374631	pxid137463	1	0	Background	Customized ML
pxid1374641	pxid137464	1	0	Background	Customized ML
pxid1374651	pxid137465	1	0	Background	Customized ML
pxid1374661	pxid137466	1	0.02	Background	Customized ML
pxid1374671	pxid137467	1	0.02	Background	Customized ML
pxid1374681	pxid137468	1	0.02	Background	Customized ML
pxid1374691	pxid137469	1	0.04	Background	Customized ML
pxid1374701	pxid137470	1	0.04	Background	Customized ML
pxid1374711	pxid137471	1	0.04	Background	Customized ML
pxid1374721	pxid137472	1	0.04	Background	Customized ML
pxid1374731	pxid137473	1	0	Background	Customized ML
pxid1374741	pxid137474	1	0	Background	Customized ML
pxid1374751	pxid137475	1	0	Background	Customized ML
pxid1374761	pxid137476	1	0	Background	Customized ML
pxid1374771	pxid137477	1	0	Background	Customized ML
pxid1374781	pxid137478	1	0	Background	Customized ML
pxid1374791	pxid137479	1	0	Background	Customized ML
pxid1374801	pxid137480	1	0.02	Background	Customized ML
pxid1374811	pxid137481	1	0.02	Background	Customized ML
pxid1374821	pxid137482	1	0.06	Background	Customized ML
pxid1374831	pxid137483	1	0.27	Background	Customized ML
pxid1374841	pxid137484	1	0.51	Background	Customized ML
pxid1374851	pxid137485	1	0.53	Background	Customized ML
pxid1374861	pxid137486	1	1	Background	Customized ML
pxid1374871	pxid137487	2	0.76	Myelin	Customized ML
pxid1374881	pxid137488	2	0.78	Myelin	Customized ML
pxid1374891	pxid137489	2	0.85	Myelin	Customized ML
pxid1374901	pxid137490	2	0.89	Myelin	Customized ML
pxid1374911	pxid137491	1	1	Background	Customized ML
pxid1374921	pxid137492	1	0.08	Background	Customized ML
pxid1374931	pxid137493	1	0.03	Background	Customized ML
pxid1374941	pxid137494	1	0.02	Background	Customized ML
pxid1374951	pxid137495	1	0	Background	Customized ML
pxid1374961	pxid137496	1	0	Background	Customized ML
pxid1374971	pxid137497	1	0	Background	Customized ML
pxid1374981	pxid137498	1	0.02	Background	Customized ML
pxid1374991	pxid137499	1	0	Background	Customized ML
pxid1375001	pxid137500	1	0	Background	Customized ML
pxid1375011	pxid137501	1	0.02	Background	Customized ML
pxid1375021	pxid137502	1	0.55	Background	Customized ML
pxid1375031	pxid137503	2	0.75	Myelin	Customized ML
pxid1375041	pxid137504	2	0.42	Myelin	Customized ML
pxid1375051	pxid137505	2	0.24	Myelin	Customized ML
pxid1375061	pxid137506	2	0.02	Myelin	Customized ML
pxid1375071	pxid137507	2	0.13	Myelin	Customized ML
pxid1375081	pxid137508	2	0.15	Myelin	Customized ML
pxid1375091	pxid137509	2	0.2	Myelin	Customized ML
pxid1375101	pxid137510	2	0.32	Myelin	Customized ML
pxid1375111	pxid137511	2	0.34	Myelin	Customized ML
pxid1375121	pxid137512	2	0.6	Myelin	Customized ML
pxid1375131	pxid137513	2	0.67	Myelin	Customized ML
pxid1375141	pxid137514	1	0.92	Background	Customized ML
pxid1375151	pxid137515	1	0.31	Background	Customized ML
pxid1375161	pxid137516	1	0.02	Background	Customized ML
pxid1375171	pxid137517	1	0.02	Background	Customized ML
pxid1375181	pxid137518	1	0.02	Background	Customized ML
pxid1375191	pxid137519	1	0.02	Background	Customized ML
pxid1375201	pxid137520	1	0.04	Background	Customized ML
pxid1375211	pxid137521	1	0.02	Background	Customized ML
pxid1375221	pxid137522	1	0.02	Background	Customized ML
pxid1375231	pxid137523	1	0.02	Background	Customized ML
pxid1375241	pxid137524	1	0.02	Background	Customized ML
pxid1375251	pxid137525	1	0.42	Background	Customized ML
pxid1375261	pxid137526	3	0.92	Vessel	Customized ML
pxid1375271	pxid137527	3	0.52	Vessel	Customized ML
pxid1375281	pxid137528	3	0.41	Vessel	Customized ML
pxid1375291	pxid137529	3	0.37	Vessel	Customized ML
pxid1375301	pxid137530	3	0.44	Vessel	Customized ML
pxid1375311	pxid137531	3	0.83	Vessel	Customized ML
pxid1375321	pxid137532	1	0.64	Background	Customized ML
pxid1375331	pxid137533	1	0.58	Background	Customized ML
pxid1375341	pxid137534	1	0.56	Background	Customized ML
pxid1375351	pxid137535	1	0.52	Background	Customized ML
pxid1375361	pxid137536	1	0.51	Background	Customized ML
pxid1375371	pxid137537	1	0.48	Background	Customized ML
pxid1375381	pxid137538	1	0.3	Background	Customized ML
pxid1375391	pxid137539	1	0.27	Background	Customized ML
pxid1375401	pxid137540	1	0.24	Background	Customized ML
pxid1375411	pxid137541	1	0.02	Background	Customized ML
pxid1375421	pxid137542	1	0.02	Background	Customized ML
pxid1375431	pxid137543	1	0.02	Background	Customized ML
pxid1375441	pxid137544	1	0.02	Background	Customized ML
pxid1375451	pxid137545	1	0.02	Background	Customized ML
pxid1375461	pxid137546	1	0.02	Background	Customized ML
pxid1375471	pxid137547	1	0.02	Background	Customized ML
pxid1375481	pxid137548	1	0.04	Background	Customized ML
pxid1375491	pxid137549	1	0	Background	Customized ML
pxid1375501	pxid137550	1	0	Background	Customized ML
pxid1375511	pxid137551	1	0	Background	Customized ML
pxid1375521	pxid137552	1	0	Background	Customized ML
pxid1375531	pxid137553	1	0	Background	Customized ML
pxid1375541	pxid137554	1	0	Background	Customized ML
pxid1375551	pxid137555	1	0	Background	Customized ML
pxid1375561	pxid137556	1	0	Background	Customized ML
pxid1375571	pxid137557	1	0.03	Background	Customized ML
pxid1375581	pxid137558	1	0.98	Background	Customized ML
pxid1375591	pxid137559	2	0.19	Myelin	Customized ML
pxid1375601	pxid137560	2	0.04	Myelin	Customized ML
pxid1375611	pxid137561	2	0.02	Myelin	Customized ML
pxid1375621	pxid137562	2	0.04	Myelin	Customized ML
pxid1375631	pxid137563	2	0.04	Myelin	Customized ML
pxid1375641	pxid137564	2	0	Myelin	Customized ML
pxid1375651	pxid137565	2	0.39	Myelin	Customized ML
pxid1375661	pxid137566	1	0.43	Background	Customized ML
pxid1375671	pxid137567	1	0.12	Background	Customized ML
pxid1375681	pxid137568	1	0.1	Background	Customized ML
pxid1375691	pxid137569	1	0	Background	Customized ML
pxid1375701	pxid137570	1	0	Background	Customized ML
pxid1375711	pxid137571	1	0	Background	Customized ML
pxid1375721	pxid137572	1	0	Background	Customized ML
pxid1375731	pxid137573	1	0	Background	Customized ML
pxid1375741	pxid137574	1	0	Background	Customized ML
pxid1375751	pxid137575	1	0	Background	Customized ML
pxid1375761	pxid137576	1	0	Background	Customized ML
pxid1375771	pxid137577	1	0	Background	Customized ML
pxid1375781	pxid137578	1	0	Background	Customized ML
pxid1375791	pxid137579	1	0	Background	Customized ML
pxid1375801	pxid137580	1	0.02	Background	Customized ML
pxid1375811	pxid137581	1	0.04	Background	Customized ML
pxid1375821	pxid137582	1	0.04	Background	Customized ML
pxid1375831	pxid137583	1	0.04	Background	Customized ML
pxid1375841	pxid137584	1	0.02	Background	Customized ML
pxid1375851	pxid137585	1	0.02	Background	Customized ML
pxid1375861	pxid137586	1	0.02	Background	Customized ML
pxid1375871	pxid137587	1	0.02	Background	Customized ML
pxid1375881	pxid137588	1	0.02	Background	Customized ML
pxid1375891	pxid137589	1	0.02	Background	Customized ML
pxid1375901	pxid137590	1	0.02	Background	Customized ML
pxid1375911	pxid137591	1	0	Background	Customized ML
pxid1375921	pxid137592	1	0	Background	Customized ML
pxid1375931	pxid137593	1	0	Background	Customized ML
pxid1375941	pxid137594	1	0	Background	Customized ML
pxid1375951	pxid137595	1	0	Background	Customized ML
pxid1375961	pxid137596	1	0.02	Background	Customized ML
pxid1375971	pxid137597	1	0.05	Background	Customized ML
pxid1375981	pxid137598	1	0.03	Background	Customized ML
pxid1375991	pxid137599	1	0.07	Background	Customized ML
pxid1376001	pxid137600	1	0.05	Background	Customized ML
pxid1376011	pxid137601	1	0.03	Background	Customized ML
pxid1376021	pxid137602	1	0.04	Background	Customized ML
pxid1376031	pxid137603	1	0.02	Background	Customized ML
pxid1376041	pxid137604	1	0.02	Background	Customized ML
pxid1376051	pxid137605	1	0.02	Background	Customized ML
pxid1376061	pxid137606	1	0.02	Background	Customized ML
pxid1376071	pxid137607	1	0.1	Background	Customized ML
pxid1376081	pxid137608	1	0.3	Background	Customized ML
pxid1376091	pxid137609	1	0.79	Background	Customized ML
pxid1376101	pxid137610	1	0.92	Background	Customized ML
pxid1376111	pxid137611	2	0.56	Myelin	Customized ML
pxid1376121	pxid137612	2	0.28	Myelin	Customized ML
pxid1376131	pxid137613	2	0.16	Myelin	Customized ML
pxid1376141	pxid137614	2	0.1	Myelin	Customized ML
pxid1376151	pxid137615	2	0.12	Myelin	Customized ML
pxid1376161	pxid137616	2	0.26	Myelin	Customized ML
pxid1376171	pxid137617	2	0.32	Myelin	Customized ML
pxid1376181	pxid137618	2	0.25	Myelin	Customized ML
pxid1376191	pxid137619	2	0.2	Myelin	Customized ML
pxid1376201	pxid137620	2	0.12	Myelin	Customized ML
pxid1376211	pxid137621	2	0.05	Myelin	Customized ML
pxid1376221	pxid137622	2	0.11	Myelin	Customized ML
pxid1376231	pxid137623	2	0.22	Myelin	Customized ML
pxid1376241	pxid137624	2	0.5	Myelin	Customized ML
pxid1376251	pxid137625	2	0.67	Myelin	Customized ML
pxid1376261	pxid137626	2	0.73	Myelin	Customized ML
pxid1376271	pxid137627	1	0.94	Background	Customized ML
pxid1376281	pxid137628	1	0.17	Background	Customized ML
pxid1376291	pxid137629	1	0	Background	Customized ML
pxid1376301	pxid137630	1	0	Background	Customized ML
pxid1376311	pxid137631	1	0.02	Background	Customized ML
pxid1376321	pxid137632	1	0.02	Background	Customized ML
pxid1376331	pxid137633	1	0	Background	Customized ML
pxid1376341	pxid137634	1	0	Background	Customized ML
pxid1376351	pxid137635	1	0	Background	Customized ML
pxid1376361	pxid137636	1	0	Background	Customized ML
pxid1376371	pxid137637	1	0	Background	Customized ML
pxid1376381	pxid137638	1	0	Background	Customized ML
pxid1376391	pxid137639	1	0.17	Background	Customized ML
pxid1376401	pxid137640	1	0.95	Background	Customized ML
pxid1376411	pxid137641	2	0.11	Myelin	Customized ML
pxid1376421	pxid137642	2	0.03	Myelin	Customized ML
pxid1376431	pxid137643	2	0.02	Myelin	Customized ML
pxid1376441	pxid137644	2	0	Myelin	Customized ML
pxid1376451	pxid137645	2	0	Myelin	Customized ML
pxid1376461	pxid137646	2	0	Myelin	Customized ML
pxid1376471	pxid137647	2	0	Myelin	Customized ML
pxid1376481	pxid137648	2	0	Myelin	Customized ML
pxid1376491	pxid137649	2	0	Myelin	Customized ML
pxid1376501	pxid137650	2	0	Myelin	Customized ML
pxid1376511	pxid137651	2	0	Myelin	Customized ML
pxid1376521	pxid137652	2	0	Myelin	Customized ML
pxid1376531	pxid137653	2	0	Myelin	Customized ML
pxid1376541	pxid137654	2	0	Myelin	Customized ML
pxid1376551	pxid137655	2	0	Myelin	Customized ML
pxid1376561	pxid137656	2	0	Myelin	Customized ML
pxid1376571	pxid137657	2	0.0599999	Myelin	Customized ML
pxid1376581	pxid137658	2	0.0599999	Myelin	Customized ML
pxid1376591	pxid137659	2	0.14	Myelin	Customized ML
pxid1376601	pxid137660	2	0.65	Myelin	Customized ML
pxid1376611	pxid137661	2	0.67	Myelin	Customized ML
pxid1376621	pxid137662	2	0.68	Myelin	Customized ML
pxid1376631	pxid137663	2	0.73	Myelin	Customized ML
pxid1376641	pxid137664	2	0.73	Myelin	Customized ML
pxid1376651	pxid137665	2	0.69	Myelin	Customized ML
pxid1376661	pxid137666	2	0.71	Myelin	Customized ML
pxid1376671	pxid137667	2	0.68	Myelin	Customized ML
pxid1376681	pxid137668	2	0.43	Myelin	Customized ML
pxid1376691	pxid137669	2	0.19	Myelin	Customized ML
pxid1376701	pxid137670	2	0.21	Myelin	Customized ML
pxid1376711	pxid137671	2	0.27	Myelin	Customized ML
pxid1376721	pxid137672	2	0.35	Myelin	Customized ML
pxid1376731	pxid137673	2	0.37	Myelin	Customized ML
pxid1376741	pxid137674	2	0.38	Myelin	Customized ML
pxid1376751	pxid137675	2	0.4	Myelin	Customized ML
pxid1376761	pxid137676	2	0.39	Myelin	Customized ML
pxid1376771	pxid137677	2	0.47	Myelin	Customized ML
pxid1376781	pxid137678	2	0.49	Myelin	Customized ML
pxid1376791	pxid137679	2	0.57	Myelin	Customized ML
pxid1376801	pxid137680	2	0.44	Myelin	Customized ML
pxid1376811	pxid137681	2	0.3	Myelin	Customized ML
pxid1376821	pxid137682	2	0.31	Myelin	Customized ML
pxid1376831	pxid137683	1	0.84	Background	Customized ML
pxid1376841	pxid137684	1	0.4	Background	Customized ML
pxid1376851	pxid137685	1	0.36	Background	Customized ML
pxid1376861	pxid137686	1	0.34	Background	Customized ML
pxid1376871	pxid137687	1	0.2	Background	Customized ML
pxid1376881	pxid137688	1	0.18	Background	Customized ML
pxid1376891	pxid137689	1	0.2	Background	Customized ML
pxid1376901	pxid137690	1	0.22	Background	Customized ML
pxid1376911	pxid137691	1	0.2	Background	Customized ML
pxid1376921	pxid137692	1	0.24	Background	Customized ML
pxid1376931	pxid137693	1	0.38	Background	Customized ML
pxid1376941	pxid137694	1	0.3	Background	Customized ML
pxid1376951	pxid137695	1	0.22	Background	Customized ML
pxid1376961	pxid137696	1	0.2	Background	Customized ML
pxid1376971	pxid137697	1	0.58	Background	Customized ML
pxid1376981	pxid137698	1	0.89	Background	Customized ML
pxid1376991	pxid137699	2	0.9	Myelin	Customized ML
pxid1377001	pxid137700	2	0.38	Myelin	Customized ML
pxid1377011	pxid137701	2	0.27	Myelin	Customized ML
pxid1377021	pxid137702	2	0.29	Myelin	Customized ML
pxid1377031	pxid137703	2	0.54	Myelin	Customized ML
pxid1377041	pxid137704	2	0.87	Myelin	Customized ML
pxid1377051	pxid137705	1	0.99	Background	Customized ML
pxid1377061	pxid137706	1	0.38	Background	Customized ML
pxid1377071	pxid137707	1	0.16	Background	Customized ML
pxid1377081	pxid137708	1	0.14	Background	Customized ML
pxid1377091	pxid137709	1	0.18	Background	Customized ML
pxid1377101	pxid137710	1	0.22	Background	Customized ML
pxid1377111	pxid137711	1	0.2	Background	Customized ML
pxid1377121	pxid137712	1	0.2	Background	Customized ML
pxid1377131	pxid137713	1	0.22	Background	Customized ML
pxid1377141	pxid137714	1	0.38	Background	Customized ML
pxid1377151	pxid137715	1	0.93	Background	Customized ML
pxid1377161	pxid137716	2	0.79	Myelin	Customized ML
pxid1377171	pxid137717	2	0.37	Myelin	Customized ML
pxid1377181	pxid137718	2	0.08	Myelin	Customized ML
pxid1377191	pxid137719	2	0.32	Myelin	Customized ML
pxid1377201	pxid137720	2	0.51	Myelin	Customized ML
pxid1377211	pxid137721	2	0.38	Myelin	Customized ML
pxid1377221	pxid137722	2	0.27	Myelin	Customized ML
pxid1377231	pxid137723	2	0.32	Myelin	Customized ML
pxid1377241	pxid137724	2	0.59	Myelin	Customized ML
pxid1377251	pxid137725	2	0.67	Myelin	Customized ML
pxid1377261	pxid137726	2	0.48	Myelin	Customized ML
pxid1377271	pxid137727	2	0.66	Myelin	Customized ML
pxid1377281	pxid137728	2	0.9	Myelin	Customized ML
pxid1377291	pxid137729	1	0.53	Background	Customized ML
pxid1377301	pxid137730	1	0.14	Background	Customized ML
pxid1377311	pxid137731	1	0	Background	Customized ML
pxid1377321	pxid137732	1	0	Background	Customized ML
pxid1377331	pxid137733	1	0	Background	Customized ML
pxid1377341	pxid137734	1	0	Background	Customized ML
pxid1377351	pxid137735	1	0	Background	Customized ML
pxid1377361	pxid137736	1	0	Background	Customized ML
pxid1377371	pxid137737	1	0	Background	Customized ML
pxid1377381	pxid137738	1	0	Background	Customized ML
pxid1377391	pxid137739	1	0	Background	Customized ML
pxid1377401	pxid137740	1	0.02	Background	Customized ML
pxid1377411	pxid137741	1	0.02	Background	Customized ML
pxid1377421	pxid137742	1	0.02	Background	Customized ML
pxid1377431	pxid137743	1	0.02	Background	Customized ML
pxid1377441	pxid137744	1	0.02	Background	Customized ML
pxid1377451	pxid137745	1	0.02	Background	Customized ML
pxid1377461	pxid137746	1	0	Background	Customized ML
pxid1377471	pxid137747	1	0	Background	Customized ML
pxid1377481	pxid137748	1	0	Background	Customized ML
pxid1377491	pxid137749	1	0	Background	Customized ML
pxid1377501	pxid137750	1	0	Background	Customized ML
pxid1377511	pxid137751	1	0	Background	Customized ML
pxid1377521	pxid137752	1	0	Background	Customized ML
pxid1377531	pxid137753	1	0	Background	Customized ML
pxid1377541	pxid137754	1	0.08	Background	Customized ML
pxid1377551	pxid137755	1	0.12	Background	Customized ML
pxid1377561	pxid137756	1	0.3	Background	Customized ML
pxid1377571	pxid137757	1	0.57	Background	Customized ML
pxid1377581	pxid137758	1	0.97	Background	Customized ML
pxid1377591	pxid137759	2	0.59	Myelin	Customized ML
pxid1377601	pxid137760	2	0.28	Myelin	Customized ML
pxid1377611	pxid137761	2	0.21	Myelin	Customized ML
pxid1377621	pxid137762	2	0.13	Myelin	Customized ML
pxid1377631	pxid137763	2	0.22	Myelin	Customized ML
pxid1377641	pxid137764	2	0.3	Myelin	Customized ML
pxid1377651	pxid137765	2	0.25	Myelin	Customized ML
pxid1377661	pxid137766	1	0.92	Background	Customized ML
pxid1377671	pxid137767	1	0.56	Background	Customized ML
pxid1377681	pxid137768	1	0.09	Background	Customized ML
pxid1377691	pxid137769	1	0	Background	Customized ML
pxid1377701	pxid137770	1	0	Background	Customized ML
pxid1377711	pxid137771	1	0.02	Background	Customized ML
pxid1377721	pxid137772	1	0.02	Background	Customized ML
pxid1377731	pxid137773	1	0	Background	Customized ML
pxid1377741	pxid137774	1	0	Background	Customized ML
pxid1377751	pxid137775	1	0	Background	Customized ML
pxid1377761	pxid137776	1	0	Background	Customized ML
pxid1377771	pxid137777	1	0	Background	Customized ML
pxid1377781	pxid137778	1	0	Background	Customized ML
pxid1377791	pxid137779	1	0	Background	Customized ML
pxid1377801	pxid137780	1	0	Background	Customized ML
pxid1377811	pxid137781	1	0	Background	Customized ML
pxid1377821	pxid137782	1	0.02	Background	Customized ML
pxid1377831	pxid137783	1	0.02	Background	Customized ML
pxid1377841	pxid137784	1	0.04	Background	Customized ML
pxid1377851	pxid137785	1	0.04	Background	Customized ML
pxid1377861	pxid137786	1	0.04	Background	Customized ML
pxid1377871	pxid137787	1	0.04	Background	Customized ML
pxid1377881	pxid137788	1	0.04	Background	Customized ML
pxid1377891	pxid137789	1	0.04	Background	Customized ML
pxid1377901	pxid137790	1	0.04	Background	Customized ML
pxid1377911	pxid137791	1	0.02	Background	Customized ML
pxid1377921	pxid137792	1	0	Background	Customized ML
pxid1377931	pxid137793	1	0	Background	Customized ML
pxid1377941	pxid137794	1	0	Background	Customized ML
pxid1377951	pxid137795	1	0	Background	Customized ML
pxid1377961	pxid137796	1	0	Background	Customized ML
pxid1377971	pxid137797	1	0.03	Background	Customized ML
pxid1377981	pxid137798	1	0.18	Background	Customized ML
pxid1377991	pxid137799	1	0.69	Background	Customized ML
pxid1378001	pxid137800	1	0.73	Background	Customized ML
pxid1378011	pxid137801	1	0.67	Background	Customized ML
pxid1378021	pxid137802	1	0.36	Background	Customized ML
pxid1378031	pxid137803	1	0.09	Background	Customized ML
pxid1378041	pxid137804	1	0.02	Background	Customized ML
pxid1378051	pxid137805	1	0	Background	Customized ML
pxid1378061	pxid137806	1	0	Background	Customized ML
pxid1378071	pxid137807	1	0	Background	Customized ML
pxid1378081	pxid137808	1	0	Background	Customized ML
pxid1378091	pxid137809	1	0.02	Background	Customized ML
pxid1378101	pxid137810	1	0.12	Background	Customized ML
pxid1378111	pxid137811	1	0.08	Background	Customized ML
pxid1378121	pxid137812	1	0.12	Background	Customized ML
pxid1378131	pxid137813	1	0.24	Background	Customized ML
pxid1378141	pxid137814	2	0.47	Myelin	Customized ML
pxid1378151	pxid137815	2	0.1	Myelin	Customized ML
pxid1378161	pxid137816	2	0.1	Myelin	Customized ML
pxid1378171	pxid137817	2	0	Myelin	Customized ML
pxid1378181	pxid137818	2	0	Myelin	Customized ML
pxid1378191	pxid137819	2	0.02	Myelin	Customized ML
pxid1378201	pxid137820	2	0.08	Myelin	Customized ML
pxid1378211	pxid137821	2	0.0599999	Myelin	Customized ML
pxid1378221	pxid137822	2	0.12	Myelin	Customized ML
pxid1378231	pxid137823	2	0.12	Myelin	Customized ML
pxid1378241	pxid137824	2	0.41	Myelin	Customized ML
pxid1378251	pxid137825	2	0.51	Myelin	Customized ML
pxid1378261	pxid137826	2	0.72	Myelin	Customized ML
pxid1378271	pxid137827	2	0.73	Myelin	Customized ML
pxid1378281	pxid137828	2	0.79	Myelin	Customized ML
pxid1378291	pxid137829	2	0.79	Myelin	Customized ML
pxid1378301	pxid137830	2	0.75	Myelin	Customized ML
pxid1378311	pxid137831	2	0.49	Myelin	Customized ML
pxid1378321	pxid137832	2	0.2	Myelin	Customized ML
pxid1378331	pxid137833	2	0.08	Myelin	Customized ML
pxid1378341	pxid137834	2	0.0599999	Myelin	Customized ML
pxid1378351	pxid137835	2	0.0599999	Myelin	Customized ML
pxid1378361	pxid137836	2	0.07	Myelin	Customized ML
pxid1378371	pxid137837	2	0.13	Myelin	Customized ML
pxid1378381	pxid137838	2	0.07	Myelin	Customized ML
pxid1378391	pxid137839	2	0.03	Myelin	Customized ML
pxid1378401	pxid137840	2	0.0599999	Myelin	Customized ML
pxid1378411	pxid137841	2	0.05	Myelin	Customized ML
pxid1378421	pxid137842	2	0.07	Myelin	Customized ML
pxid1378431	pxid137843	2	0	Myelin	Customized ML
pxid1378441	pxid137844	2	0.02	Myelin	Customized ML
pxid1378451	pxid137845	2	0.16	Myelin	Customized ML
pxid1378461	pxid137846	2	0.2	Myelin	Customized ML
pxid1378471	pxid137847	2	0.1	Myelin	Customized ML
pxid1378481	pxid137848	2	0.1	Myelin	Customized ML
pxid1378491	pxid137849	2	0	Myelin	Customized ML
pxid1378501	pxid137850	2	0	Myelin	Customized ML
pxid1378511	pxid137851	2	0	Myelin	Customized ML
pxid1378521	pxid137852	2	0	Myelin	Customized ML
pxid1378531	pxid137853	2	0	Myelin	Customized ML
pxid1378541	pxid137854	2	0	Myelin	Customized ML
pxid1378551	pxid137855	2	0	Myelin	Customized ML
pxid1378561	pxid137856	2	0.02	Myelin	Customized ML
pxid1378571	pxid137857	2	0	Myelin	Customized ML
pxid1378581	pxid137858	2	0	Myelin	Customized ML
pxid1378591	pxid137859	2	0.0599999	Myelin	Customized ML
pxid1378601	pxid137860	2	0.0599999	Myelin	Customized ML
pxid1378611	pxid137861	2	0.0599999	Myelin	Customized ML
pxid1378621	pxid137862	2	0.0599999	Myelin	Customized ML
pxid1378631	pxid137863	2	0.0599999	Myelin	Customized ML
pxid1378641	pxid137864	2	0.0599999	Myelin	Customized ML
pxid1378651	pxid137865	2	0.02	Myelin	Customized ML
pxid1378661	pxid137866	2	0.02	Myelin	Customized ML
pxid1378671	pxid137867	2	0.08	Myelin	Customized ML
pxid1378681	pxid137868	2	0.86	Myelin	Customized ML
pxid1378691	pxid137869	1	0.59	Background	Customized ML
pxid1378701	pxid137870	1	0.16	Background	Customized ML
pxid1378711	pxid137871	1	0	Background	Customized ML
pxid1378721	pxid137872	1	0	Background	Customized ML
pxid1378731	pxid137873	1	0	Background	Customized ML
pxid1378741	pxid137874	1	0	Background	Customized ML
pxid1378751	pxid137875	1	0	Background	Customized ML
pxid1378761	pxid137876	1	0	Background	Customized ML
pxid1378771	pxid137877	1	0	Background	Customized ML
pxid1378781	pxid137878	1	0	Background	Customized ML
pxid1378791	pxid137879	1	0	Background	Customized ML
pxid1378801	pxid137880	1	0	Background	Customized ML
pxid1378811	pxid137881	1	0.0599999	Background	Customized ML
pxid1378821	pxid137882	1	0.56	Background	Customized ML
pxid1378831	pxid137883	1	0.88	Background	Customized ML
pxid1378841	pxid137884	2	0.73	Myelin	Customized ML
pxid1378851	pxid137885	2	0.42	Myelin	Customized ML
pxid1378861	pxid137886	2	0.34	Myelin	Customized ML
pxid1378871	pxid137887	2	0.28	Myelin	Customized ML
pxid1378881	pxid137888	2	0.28	Myelin	Customized ML
pxid1378891	pxid137889	2	0.97	Myelin	Customized ML
pxid1378901	pxid137890	1	1	Background	Customized ML
pxid1378911	pxid137891	1	0.77	Background	Customized ML
pxid1378921	pxid137892	1	0.55	Background	Customized ML
pxid1378931	pxid137893	1	0.49	Background	Customized ML
pxid1378941	pxid137894	1	0.05	Background	Customized ML
pxid1378951	pxid137895	1	0.02	Background	Customized ML
pxid1378961	pxid137896	1	0	Background	Customized ML
pxid1378971	pxid137897	1	0	Background	Customized ML
pxid1378981	pxid137898	1	0	Background	Customized ML
pxid1378991	pxid137899	1	0	Background	Customized ML
pxid1379001	pxid137900	1	0	Background	Customized ML
pxid1379011	pxid137901	1	0	Background	Customized ML
pxid1379021	pxid137902	1	0	Background	Customized ML
pxid1379031	pxid137903	1	0	Background	Customized ML
pxid1379041	pxid137904	1	0	Background	Customized ML
pxid1379051	pxid137905	1	0	Background	Customized ML
pxid1379061	pxid137906	1	0	Background	Customized ML
pxid1379071	pxid137907	1	0.02	Background	Customized ML
pxid1379081	pxid137908	1	0.02	Background	Customized ML
pxid1379091	pxid137909	1	0.02	Background	Customized ML
pxid1379101	pxid137910	1	0.02	Background	Customized ML
pxid1379111	pxid137911	1	0.02	Background	Customized ML
pxid1379121	pxid137912	1	0.02	Background	Customized ML
pxid1379131	pxid137913	1	0.04	Background	Customized ML
pxid1379141	pxid137914	1	0.05	Background	Customized ML
pxid1379151	pxid137915	1	0.05	Background	Customized ML
pxid1379161	pxid137916	1	0.08	Background	Customized ML
pxid1379171	pxid137917	1	0.28	Background	Customized ML
pxid1379181	pxid137918	1	0.49	Background	Customized ML
pxid1379191	pxid137919	1	0.55	Background	Customized ML
pxid1379201	pxid137920	1	0.57	Background	Customized ML
pxid1379211	pxid137921	1	0.58	Background	Customized ML
pxid1379221	pxid137922	1	0.59	Background	Customized ML
pxid1379231	pxid137923	1	0.6	Background	Customized ML
pxid1379241	pxid137924	1	0.58	Background	Customized ML
pxid1379251	pxid137925	1	0.61	Background	Customized ML
pxid1379261	pxid137926	1	0.62	Background	Customized ML
pxid1379271	pxid137927	1	0.59	Background	Customized ML
pxid1379281	pxid137928	1	0.66	Background	Customized ML
pxid1379291	pxid137929	1	0.61	Background	Customized ML
pxid1379301	pxid137930	1	0.63	Background	Customized ML
pxid1379311	pxid137931	1	0.41	Background	Customized ML
pxid1379321	pxid137932	1	0.34	Background	Customized ML
pxid1379331	pxid137933	1	0.0599999	Background	Customized ML
pxid1379341	pxid137934	1	0.0599999	Background	Customized ML
pxid1379351	pxid137935	1	0.02	Background	Customized ML
pxid1379361	pxid137936	1	0	Background	Customized ML
pxid1379371	pxid137937	1	0	Background	Customized ML
pxid1379381	pxid137938	1	0	Background	Customized ML
pxid1379391	pxid137939	1	0	Background	Customized ML
pxid1379401	pxid137940	1	0	Background	Customized ML
pxid1379411	pxid137941	1	0	Background	Customized ML
pxid1379421	pxid137942	1	0.02	Background	Customized ML
pxid1379431	pxid137943	1	0.04	Background	Customized ML
pxid1379441	pxid137944	1	0.05	Background	Customized ML
pxid1379451	pxid137945	1	0.05	Background	Customized ML
pxid1379461	pxid137946	1	0.23	Background	Customized ML
pxid1379471	pxid137947	1	0.5	Background	Customized ML
pxid1379481	pxid137948	1	0.53	Background	Customized ML
pxid1379491	pxid137949	1	0.52	Background	Customized ML
pxid1379501	pxid137950	1	0.51	Background	Customized ML
pxid1379511	pxid137951	1	0.49	Background	Customized ML
pxid1379521	pxid137952	1	0.24	Background	Customized ML
pxid1379531	pxid137953	1	0.07	Background	Customized ML
pxid1379541	pxid137954	1	0.02	Background	Customized ML
pxid1379551	pxid137955	1	0.02	Background	Customized ML
pxid1379561	pxid137956	1	0	Background	Customized ML
pxid1379571	pxid137957	1	0	Background	Customized ML
pxid1379581	pxid137958	1	0	Background	Customized ML
pxid1379591	pxid137959	1	0	Background	Customized ML
pxid1379601	pxid137960	1	0	Background	Customized ML
pxid1379611	pxid137961	1	0.02	Background	Customized ML
pxid1379621	pxid137962	1	0.02	Background	Customized ML
pxid1379631	pxid137963	1	0.02	Background	Customized ML
pxid1379641	pxid137964	1	0.02	Background	Customized ML
pxid1379651	pxid137965	1	0.02	Background	Customized ML
pxid1379661	pxid137966	1	0.02	Background	Customized ML
pxid1379671	pxid137967	1	0.04	Background	Customized ML
pxid1379681	pxid137968	1	0.04	Background	Customized ML
pxid1379691	pxid137969	1	0.02	Background	Customized ML
pxid1379701	pxid137970	1	0	Background	Customized ML
pxid1379711	pxid137971	1	0	Background	Customized ML
pxid1379721	pxid137972	1	0	Background	Customized ML
pxid1379731	pxid137973	1	0	Background	Customized ML
pxid1379741	pxid137974	1	0	Background	Customized ML
pxid1379751	pxid137975	1	0	Background	Customized ML
pxid1379761	pxid137976	1	0.02	Background	Customized ML
pxid1379771	pxid137977	1	0.03	Background	Customized ML
pxid1379781	pxid137978	1	0.28	Background	Customized ML
pxid1379791	pxid137979	1	0.52	Background	Customized ML
pxid1379801	pxid137980	1	0.53	Background	Customized ML
pxid1379811	pxid137981	1	1	Background	Customized ML
pxid1379821	pxid137982	2	0.61	Myelin	Customized ML
pxid1379831	pxid137983	2	0.59	Myelin	Customized ML
pxid1379841	pxid137984	2	0.7	Myelin	Customized ML
pxid1379851	pxid137985	2	0.79	Myelin	Customized ML
pxid1379861	pxid137986	2	0.88	Myelin	Customized ML
pxid1379871	pxid137987	1	0.73	Background	Customized ML
pxid1379881	pxid137988	1	0.07	Background	Customized ML
pxid1379891	pxid137989	1	0	Background	Customized ML
pxid1379901	pxid137990	1	0	Background	Customized ML
pxid1379911	pxid137991	1	0	Background	Customized ML
pxid1379921	pxid137992	1	0	Background	Customized ML
pxid1379931	pxid137993	1	0	Background	Customized ML
pxid1379941	pxid137994	1	0.02	Background	Customized ML
pxid1379951	pxid137995	1	0	Background	Customized ML
pxid1379961	pxid137996	1	0	Background	Customized ML
pxid1379971	pxid137997	1	0.05	Background	Customized ML
pxid1379981	pxid137998	1	0.9	Background	Customized ML
pxid1379991	pxid137999	2	0.57	Myelin	Customized ML
pxid1380001	pxid138000	2	0.17	Myelin	Customized ML
pxid1380011	pxid138001	2	0.14	Myelin	Customized ML
pxid1380021	pxid138002	2	0.05	Myelin	Customized ML
pxid1380031	pxid138003	2	0.1	Myelin	Customized ML
pxid1380041	pxid138004	2	0.17	Myelin	Customized ML
pxid1380051	pxid138005	2	0.36	Myelin	Customized ML
pxid1380061	pxid138006	2	0.4	Myelin	Customized ML
pxid1380071	pxid138007	2	0.44	Myelin	Customized ML
pxid1380081	pxid138008	2	0.55	Myelin	Customized ML
pxid1380091	pxid138009	2	0.68	Myelin	Customized ML
pxid1380101	pxid138010	1	0.88	Background	Customized ML
pxid1380111	pxid138011	1	0.3	Background	Customized ML
pxid1380121	pxid138012	1	0.02	Background	Customized ML
pxid1380131	pxid138013	1	0.02	Background	Customized ML
pxid1380141	pxid138014	1	0.02	Background	Customized ML
pxid1380151	pxid138015	1	0.02	Background	Customized ML
pxid1380161	pxid138016	1	0.04	Background	Customized ML
pxid1380171	pxid138017	1	0.04	Background	Customized ML
pxid1380181	pxid138018	1	0.02	Background	Customized ML
pxid1380191	pxid138019	1	0.02	Background	Customized ML
pxid1380201	pxid138020	1	0.02	Background	Customized ML
pxid1380211	pxid138021	1	0.35	Background	Customized ML
pxid1380221	pxid138022	3	0.91	Vessel	Customized ML
pxid1380231	pxid138023	3	0.58	Vessel	Customized ML
pxid1380241	pxid138024	3	0.55	Vessel	Customized ML
pxid1380251	pxid138025	3	0.58	Vessel	Customized ML
pxid1380261	pxid138026	3	0.75	Vessel	Customized ML
pxid1380271	pxid138027	1	0.64	Background	Customized ML
pxid1380281	pxid138028	1	0.46	Background	Customized ML
pxid1380291	pxid138029	1	0.39	Background	Customized ML
pxid1380301	pxid138030	1	0.35	Background	Customized ML
pxid1380311	pxid138031	1	0.32	Background	Customized ML
pxid1380321	pxid138032	1	0.3	Background	Customized ML
pxid1380331	pxid138033	1	0.29	Background	Customized ML
pxid1380341	pxid138034	1	0.24	Background	Customized ML
pxid1380351	pxid138035	1	0.25	Background	Customized ML
pxid1380361	pxid138036	1	0.08	Background	Customized ML
pxid1380371	pxid138037	1	0.02	Background	Customized ML
pxid1380381	pxid138038	1	0.02	Background	Customized ML
pxid1380391	pxid138039	1	0.04	Background	Customized ML
pxid1380401	pxid138040	1	0.02	Background	Customized ML
pxid1380411	pxid138041	1	0.02	Background	Customized ML
pxid1380421	pxid138042	1	0.04	Background	Customized ML
pxid1380431	pxid138043	1	0.02	Background	Customized ML
pxid1380441	pxid138044	1	0	Background	Customized ML
pxid1380451	pxid138045	1	0	Background	Customized ML
pxid1380461	pxid138046	1	0	Background	Customized ML
pxid1380471	pxid138047	1	0	Background	Customized ML
pxid1380481	pxid138048	1	0	Background	Customized ML
pxid1380491	pxid138049	1	0	Background	Customized ML
pxid1380501	pxid138050	1	0	Background	Customized ML
pxid1380511	pxid138051	1	0	Background	Customized ML
pxid1380521	pxid138052	1	0	Background	Customized ML
pxid1380531	pxid138053	1	0.03	Background	Customized ML
pxid1380541	pxid138054	1	0.85	Background	Customized ML
pxid1380551	pxid138055	2	0.13	Myelin	Customized ML
pxid1380561	pxid138056	2	0	Myelin	Customized ML
pxid1380571	pxid138057	2	0	Myelin	Customized ML
pxid1380581	pxid138058	2	0	Myelin	Customized ML
pxid1380591	pxid138059	2	0.02	Myelin	Customized ML
pxid1380601	pxid138060	2	0.02	Myelin	Customized ML
pxid1380611	pxid138061	2	0.14	Myelin	Customized ML
pxid1380621	pxid138062	1	0.9	Background	Customized ML
pxid1380631	pxid138063	1	0.18	Background	Customized ML
pxid1380641	pxid138064	1	0.0599999	Background	Customized ML
pxid1380651	pxid138065	1	0	Background	Customized ML
pxid1380661	pxid138066	1	0	Background	Customized ML
pxid1380671	pxid138067	1	0	Background	Customized ML
pxid1380681	pxid138068	1	0	Background	Customized ML
pxid1380691	pxid138069	1	0	Background	Customized ML
pxid1380701	pxid138070	1	0	Background	Customized ML
pxid1380711	pxid138071	1	0	Background	Customized ML
pxid1380721	pxid138072	1	0	Background	Customized ML
pxid1380731	pxid138073	1	0	Background	Customized ML
pxid1380741	pxid138074	1	0	Background	Customized ML
pxid1380751	pxid138075	1	0	Background	Customized ML
pxid1380761	pxid138076	1	0.02	Background	Customized ML
pxid1380771	pxid138077	1	0.04	Background	Customized ML
pxid1380781	pxid138078	1	0.04	Background	Customized ML
pxid1380791	pxid138079	1	0.04	Background	Customized ML
pxid1380801	pxid138080	1	0.02	Background	Customized ML
pxid1380811	pxid138081	1	0.02	Background	Customized ML
pxid1380821	pxid138082	1	0.02	Background	Customized ML
pxid1380831	pxid138083	1	0.02	Background	Customized ML
pxid1380841	pxid138084	1	0.02	Background	Customized ML
pxid1380851	pxid138085	1	0.02	Background	Customized ML
pxid1380861	pxid138086	1	0.02	Background	Customized ML
pxid1380871	pxid138087	1	0	Background	Customized ML
pxid1380881	pxid138088	1	0	Background	Customized ML
pxid1380891	pxid138089	1	0	Background	Customized ML
pxid1380901	pxid138090	1	0	Background	Customized ML
pxid1380911	pxid138091	1	0	Background	Customized ML
pxid1380921	pxid138092	1	0	Background	Customized ML
pxid1380931	pxid138093	1	0.05	Background	Customized ML
pxid1380941	pxid138094	1	0.07	Background	Customized ML
pxid1380951	pxid138095	1	0.09	Background	Customized ML
pxid1380961	pxid138096	1	0.11	Background	Customized ML
pxid1380971	pxid138097	1	0.11	Background	Customized ML
pxid1380981	pxid138098	1	0.08	Background	Customized ML
pxid1380991	pxid138099	1	0.04	Background	Customized ML
pxid1381001	pxid138100	1	0.02	Background	Customized ML
pxid1381011	pxid138101	1	0.12	Background	Customized ML
pxid1381021	pxid138102	1	0.32	Background	Customized ML
pxid1381031	pxid138103	1	0.81	Background	Customized ML
pxid1381041	pxid138104	1	0.89	Background	Customized ML
pxid1381051	pxid138105	2	0.86	Myelin	Customized ML
pxid1381061	pxid138106	2	0.24	Myelin	Customized ML
pxid1381071	pxid138107	2	0.08	Myelin	Customized ML
pxid1381081	pxid138108	2	0.0599999	Myelin	Customized ML
pxid1381091	pxid138109	2	0.1	Myelin	Customized ML
pxid1381101	pxid138110	2	0	Myelin	Customized ML
pxid1381111	pxid138111	2	0.02	Myelin	Customized ML
pxid1381121	pxid138112	2	0.04	Myelin	Customized ML
pxid1381131	pxid138113	2	0.09	Myelin	Customized ML
pxid1381141	pxid138114	2	0.0599999	Myelin	Customized ML
pxid1381151	pxid138115	2	0.02	Myelin	Customized ML
pxid1381161	pxid138116	2	0	Myelin	Customized ML
pxid1381171	pxid138117	2	0.03	Myelin	Customized ML
pxid1381181	pxid138118	2	0.06	Myelin	Customized ML
pxid1381191	pxid138119	2	0.08	Myelin	Customized ML
pxid1381201	pxid138120	2	0.21	Myelin	Customized ML
pxid1381211	pxid138121	2	0.52	Myelin	Customized ML
pxid1381221	pxid138122	2	0.64	Myelin	Customized ML
pxid1381231	pxid138123	1	0.72	Background	Customized ML
pxid1381241	pxid138124	1	0.16	Background	Customized ML
pxid1381251	pxid138125	1	0	Background	Customized ML
pxid1381261	pxid138126	1	0	Background	Customized ML
pxid1381271	pxid138127	1	0	Background	Customized ML
pxid1381281	pxid138128	1	0	Background	Customized ML
pxid1381291	pxid138129	1	0.02	Background	Customized ML
pxid1381301	pxid138130	1	0	Background	Customized ML
pxid1381311	pxid138131	1	0	Background	Customized ML
pxid1381321	pxid138132	1	0	Background	Customized ML
pxid1381331	pxid138133	1	0	Background	Customized ML
pxid1381341	pxid138134	1	0	Background	Customized ML
pxid1381351	pxid138135	1	0.23	Background	Customized ML
pxid1381361	pxid138136	2	0.92	Myelin	Customized ML
pxid1381371	pxid138137	2	0.15	Myelin	Customized ML
pxid1381381	pxid138138	2	0.12	Myelin	Customized ML
pxid1381391	pxid138139	2	0	Myelin	Customized ML
pxid1381401	pxid138140	2	0	Myelin	Customized ML
pxid1381411	pxid138141	2	0	Myelin	Customized ML
pxid1381421	pxid138142	2	0	Myelin	Customized ML
pxid1381431	pxid138143	2	0	Myelin	Customized ML
pxid1381441	pxid138144	2	0	Myelin	Customized ML
pxid1381451	pxid138145	2	0	Myelin	Customized ML
pxid1381461	pxid138146	2	0	Myelin	Customized ML
pxid1381471	pxid138147	2	0	Myelin	Customized ML
pxid1381481	pxid138148	2	0	Myelin	Customized ML
pxid1381491	pxid138149	2	0	Myelin	Customized ML
pxid1381501	pxid138150	2	0	Myelin	Customized ML
pxid1381511	pxid138151	2	0	Myelin	Customized ML
pxid1381521	pxid138152	2	0	Myelin	Customized ML
pxid1381531	pxid138153	2	0.02	Myelin	Customized ML
pxid1381541	pxid138154	2	0.0599999	Myelin	Customized ML
pxid1381551	pxid138155	2	0.35	Myelin	Customized ML
pxid1381561	pxid138156	2	0.67	Myelin	Customized ML
pxid1381571	pxid138157	2	0.74	Myelin	Customized ML
pxid1381581	pxid138158	2	0.82	Myelin	Customized ML
pxid1381591	pxid138159	2	0.88	Myelin	Customized ML
pxid1381601	pxid138160	2	0.81	Myelin	Customized ML
pxid1381611	pxid138161	2	0.8	Myelin	Customized ML
pxid1381621	pxid138162	2	0.8	Myelin	Customized ML
pxid1381631	pxid138163	2	0.83	Myelin	Customized ML
pxid1381641	pxid138164	2	0.79	Myelin	Customized ML
pxid1381651	pxid138165	2	0.4	Myelin	Customized ML
pxid1381661	pxid138166	2	0.13	Myelin	Customized ML
pxid1381671	pxid138167	2	0.21	Myelin	Customized ML
pxid1381681	pxid138168	2	0.2	Myelin	Customized ML
pxid1381691	pxid138169	2	0.25	Myelin	Customized ML
pxid1381701	pxid138170	2	0.34	Myelin	Customized ML
pxid1381711	pxid138171	2	0.3	Myelin	Customized ML
pxid1381721	pxid138172	2	0.35	Myelin	Customized ML
pxid1381731	pxid138173	2	0.29	Myelin	Customized ML
pxid1381741	pxid138174	2	0.44	Myelin	Customized ML
pxid1381751	pxid138175	2	0.57	Myelin	Customized ML
pxid1381761	pxid138176	2	0.59	Myelin	Customized ML
pxid1381771	pxid138177	2	0.38	Myelin	Customized ML
pxid1381781	pxid138178	2	0.42	Myelin	Customized ML
pxid1381791	pxid138179	1	0.55	Background	Customized ML
pxid1381801	pxid138180	1	0.32	Background	Customized ML
pxid1381811	pxid138181	1	0.22	Background	Customized ML
pxid1381821	pxid138182	1	0.25	Background	Customized ML
pxid1381831	pxid138183	1	0.2	Background	Customized ML
pxid1381841	pxid138184	1	0.18	Background	Customized ML
pxid1381851	pxid138185	1	0.16	Background	Customized ML
pxid1381861	pxid138186	1	0.2	Background	Customized ML
pxid1381871	pxid138187	1	0.24	Background	Customized ML
pxid1381881	pxid138188	1	0.22	Background	Customized ML
pxid1381891	pxid138189	1	0.28	Background	Customized ML
pxid1381901	pxid138190	1	0.2	Background	Customized ML
pxid1381911	pxid138191	1	0.18	Background	Customized ML
pxid1381921	pxid138192	1	0.16	Background	Customized ML
pxid1381931	pxid138193	1	0.16	Background	Customized ML
pxid1381941	pxid138194	1	0.24	Background	Customized ML
pxid1381951	pxid138195	1	0.67	Background	Customized ML
pxid1381961	pxid138196	2	0.93	Myelin	Customized ML
pxid1381971	pxid138197	2	0.87	Myelin	Customized ML
pxid1381981	pxid138198	2	0.89	Myelin	Customized ML
pxid1381991	pxid138199	2	0.83	Myelin	Customized ML
pxid1382001	pxid138200	2	0.9	Myelin	Customized ML
pxid1382011	pxid138201	2	0.98	Myelin	Customized ML
pxid1382021	pxid138202	1	0.22	Background	Customized ML
pxid1382031	pxid138203	1	0.18	Background	Customized ML
pxid1382041	pxid138204	1	0.2	Background	Customized ML
pxid1382051	pxid138205	1	0.2	Background	Customized ML
pxid1382061	pxid138206	1	0.2	Background	Customized ML
pxid1382071	pxid138207	1	0.22	Background	Customized ML
pxid1382081	pxid138208	1	0.22	Background	Customized ML
pxid1382091	pxid138209	1	0.18	Background	Customized ML
pxid1382101	pxid138210	1	0.26	Background	Customized ML
pxid1382111	pxid138211	1	0.44	Background	Customized ML
pxid1382121	pxid138212	2	0.89	Myelin	Customized ML
pxid1382131	pxid138213	2	0.66	Myelin	Customized ML
pxid1382141	pxid138214	2	0.05	Myelin	Customized ML
pxid1382151	pxid138215	2	0.18	Myelin	Customized ML
pxid1382161	pxid138216	2	0.47	Myelin	Customized ML
pxid1382171	pxid138217	2	0.44	Myelin	Customized ML
pxid1382181	pxid138218	2	0.31	Myelin	Customized ML
pxid1382191	pxid138219	2	0.46	Myelin	Customized ML
pxid1382201	pxid138220	2	0.58	Myelin	Customized ML
pxid1382211	pxid138221	2	0.71	Myelin	Customized ML
pxid1382221	pxid138222	2	0.73	Myelin	Customized ML
pxid1382231	pxid138223	2	0.75	Myelin	Customized ML
pxid1382241	pxid138224	1	0.84	Background	Customized ML
pxid1382251	pxid138225	1	0.25	Background	Customized ML
pxid1382261	pxid138226	1	0.03	Background	Customized ML
pxid1382271	pxid138227	1	0	Background	Customized ML
pxid1382281	pxid138228	1	0	Background	Customized ML
pxid1382291	pxid138229	1	0	Background	Customized ML
pxid1382301	pxid138230	1	0	Background	Customized ML
pxid1382311	pxid138231	1	0	Background	Customized ML
pxid1382321	pxid138232	1	0	Background	Customized ML
pxid1382331	pxid138233	1	0	Background	Customized ML
pxid1382341	pxid138234	1	0	Background	Customized ML
pxid1382351	pxid138235	1	0	Background	Customized ML
pxid1382361	pxid138236	1	0.02	Background	Customized ML
pxid1382371	pxid138237	1	0.02	Background	Customized ML
pxid1382381	pxid138238	1	0.02	Background	Customized ML
pxid1382391	pxid138239	1	0.02	Background	Customized ML
pxid1382401	pxid138240	1	0.04	Background	Customized ML
pxid1382411	pxid138241	1	0.02	Background	Customized ML
pxid1382421	pxid138242	1	0	Background	Customized ML
pxid1382431	pxid138243	1	0	Background	Customized ML
pxid1382441	pxid138244	1	0	Background	Customized ML
pxid1382451	pxid138245	1	0	Background	Customized ML
pxid1382461	pxid138246	1	0	Background	Customized ML
pxid1382471	pxid138247	1	0	Background	Customized ML
pxid1382481	pxid138248	1	0	Background	Customized ML
pxid1382491	pxid138249	1	0.08	Background	Customized ML
pxid1382501	pxid138250	1	0.14	Background	Customized ML
pxid1382511	pxid138251	1	0.69	Background	Customized ML
pxid1382521	pxid138252	2	0.99	Myelin	Customized ML
pxid1382531	pxid138253	2	0.6	Myelin	Customized ML
pxid1382541	pxid138254	2	0.5	Myelin	Customized ML
pxid1382551	pxid138255	2	0.27	Myelin	Customized ML
pxid1382561	pxid138256	2	0.14	Myelin	Customized ML
pxid1382571	pxid138257	2	0.18	Myelin	Customized ML
pxid1382581	pxid138258	2	0.18	Myelin	Customized ML
pxid1382591	pxid138259	2	0.2	Myelin	Customized ML
pxid1382601	pxid138260	2	0.84	Myelin	Customized ML
pxid1382611	pxid138261	1	0.58	Background	Customized ML
pxid1382621	pxid138262	1	0.28	Background	Customized ML
pxid1382631	pxid138263	1	0.1	Background	Customized ML
pxid1382641	pxid138264	1	0	Background	Customized ML
pxid1382651	pxid138265	1	0	Background	Customized ML
pxid1382661	pxid138266	1	0.02	Background	Customized ML
pxid1382671	pxid138267	1	0.02	Background	Customized ML
pxid1382681	pxid138268	1	0.02	Background	Customized ML
pxid1382691	pxid138269	1	0	Background	Customized ML
pxid1382701	pxid138270	1	0	Background	Customized ML
pxid1382711	pxid138271	1	0	Background	Customized ML
pxid1382721	pxid138272	1	0	Background	Customized ML
pxid1382731	pxid138273	1	0	Background	Customized ML
pxid1382741	pxid138274	1	0	Background	Customized ML
pxid1382751	pxid138275	1	0	Background	Customized ML
pxid1382761	pxid138276	1	0	Background	Customized ML
pxid1382771	pxid138277	1	0	Background	Customized ML
pxid1382781	pxid138278	1	0	Background	Customized ML
pxid1382791	pxid138279	1	0.02	Background	Customized ML
pxid1382801	pxid138280	1	0.04	Background	Customized ML
pxid1382811	pxid138281	1	0.04	Background	Customized ML
pxid1382821	pxid138282	1	0.04	Background	Customized ML
pxid1382831	pxid138283	1	0.04	Background	Customized ML
pxid1382841	pxid138284	1	0.04	Background	Customized ML
pxid1382851	pxid138285	1	0.04	Background	Customized ML
pxid1382861	pxid138286	1	0.04	Background	Customized ML
pxid1382871	pxid138287	1	0.02	Background	Customized ML
pxid1382881	pxid138288	1	0	Background	Customized ML
pxid1382891	pxid138289	1	0	Background	Customized ML
pxid1382901	pxid138290	1	0	Background	Customized ML
pxid1382911	pxid138291	1	0	Background	Customized ML
pxid1382921	pxid138292	1	0.02	Background	Customized ML
pxid1382931	pxid138293	1	0.03	Background	Customized ML
pxid1382941	pxid138294	1	0.18	Background	Customized ML
pxid1382951	pxid138295	1	0.63	Background	Customized ML
pxid1382961	pxid138296	1	0.67	Background	Customized ML
pxid1382971	pxid138297	1	0.59	Background	Customized ML
pxid1382981	pxid138298	1	0.36	Background	Customized ML
pxid1382991	pxid138299	1	0.08	Background	Customized ML
pxid1383001	pxid138300	1	0.02	Background	Customized ML
pxid1383011	pxid138301	1	0	Background	Customized ML
pxid1383021	pxid138302	1	0	Background	Customized ML
pxid1383031	pxid138303	1	0	Background	Customized ML
pxid1383041	pxid138304	1	0.02	Background	Customized ML
pxid1383051	pxid138305	1	0	Background	Customized ML
pxid1383061	pxid138306	1	0	Background	Customized ML
pxid1383071	pxid138307	1	0.08	Background	Customized ML
pxid1383081	pxid138308	1	0.12	Background	Customized ML
pxid1383091	pxid138309	1	0.26	Background	Customized ML
pxid1383101	pxid138310	2	0.96	Myelin	Customized ML
pxid1383111	pxid138311	2	0.45	Myelin	Customized ML
pxid1383121	pxid138312	2	0.1	Myelin	Customized ML
pxid1383131	pxid138313	2	0.08	Myelin	Customized ML
pxid1383141	pxid138314	2	0.04	Myelin	Customized ML
pxid1383151	pxid138315	2	0.12	Myelin	Customized ML
pxid1383161	pxid138316	2	0.14	Myelin	Customized ML
pxid1383171	pxid138317	2	0.07	Myelin	Customized ML
pxid1383181	pxid138318	2	0.35	Myelin	Customized ML
pxid1383191	pxid138319	2	0.58	Myelin	Customized ML
pxid1383201	pxid138320	2	0.91	Myelin	Customized ML
pxid1383211	pxid138321	2	0.99	Myelin	Customized ML
pxid1383221	pxid138322	1	0.97	Background	Customized ML
pxid1383231	pxid138323	2	0.97	Myelin	Customized ML
pxid1383241	pxid138324	2	0.99	Myelin	Customized ML
pxid1383251	pxid138325	2	0.95	Myelin	Customized ML
pxid1383261	pxid138326	2	0.98	Myelin	Customized ML
pxid1383271	pxid138327	2	0.87	Myelin	Customized ML
pxid1383281	pxid138328	2	0.82	Myelin	Customized ML
pxid1383291	pxid138329	2	0.46	Myelin	Customized ML
pxid1383301	pxid138330	2	0.12	Myelin	Customized ML
pxid1383311	pxid138331	2	0.12	Myelin	Customized ML
pxid1383321	pxid138332	2	0.19	Myelin	Customized ML
pxid1383331	pxid138333	2	0.13	Myelin	Customized ML
pxid1383341	pxid138334	2	0.09	Myelin	Customized ML
pxid1383351	pxid138335	2	0.1	Myelin	Customized ML
pxid1383361	pxid138336	2	0.1	Myelin	Customized ML
pxid1383371	pxid138337	2	0.05	Myelin	Customized ML
pxid1383381	pxid138338	2	0.13	Myelin	Customized ML
pxid1383391	pxid138339	2	0.03	Myelin	Customized ML
pxid1383401	pxid138340	2	0	Myelin	Customized ML
pxid1383411	pxid138341	2	0	Myelin	Customized ML
pxid1383421	pxid138342	2	0.1	Myelin	Customized ML
pxid1383431	pxid138343	2	0.12	Myelin	Customized ML
pxid1383441	pxid138344	2	0.12	Myelin	Customized ML
pxid1383451	pxid138345	2	0	Myelin	Customized ML
pxid1383461	pxid138346	2	0	Myelin	Customized ML
pxid1383471	pxid138347	2	0	Myelin	Customized ML
pxid1383481	pxid138348	2	0	Myelin	Customized ML
pxid1383491	pxid138349	2	0	Myelin	Customized ML
pxid1383501	pxid138350	2	0	Myelin	Customized ML
pxid1383511	pxid138351	2	0	Myelin	Customized ML
pxid1383521	pxid138352	2	0	Myelin	Customized ML
pxid1383531	pxid138353	2	0	Myelin	Customized ML
pxid1383541	pxid138354	2	0.08	Myelin	Customized ML
pxid1383551	pxid138355	2	0.0599999	Myelin	Customized ML
pxid1383561	pxid138356	2	0.0599999	Myelin	Customized ML
pxid1383571	pxid138357	2	0.0599999	Myelin	Customized ML
pxid1383581	pxid138358	2	0.0599999	Myelin	Customized ML
pxid1383591	pxid138359	2	0.0599999	Myelin	Customized ML
pxid1383601	pxid138360	2	0	Myelin	Customized ML
pxid1383611	pxid138361	2	0.02	Myelin	Customized ML
pxid1383621	pxid138362	2	0	Myelin	Customized ML
pxid1383631	pxid138363	2	0.14	Myelin	Customized ML
pxid1383641	pxid138364	2	0.93	Myelin	Customized ML
pxid1383651	pxid138365	1	0.54	Background	Customized ML
pxid1383661	pxid138366	1	0.18	Background	Customized ML
pxid1383671	pxid138367	1	0.02	Background	Customized ML
pxid1383681	pxid138368	1	0	Background	Customized ML
pxid1383691	pxid138369	1	0	Background	Customized ML
pxid1383701	pxid138370	1	0	Background	Customized ML
pxid1383711	pxid138371	1	0	Background	Customized ML
pxid1383721	pxid138372	1	0	Background	Customized ML
pxid1383731	pxid138373	1	0	Background	Customized ML
pxid1383741	pxid138374	1	0	Background	Customized ML
pxid1383751	pxid138375	1	0	Background	Customized ML
pxid1383761	pxid138376	1	0.04	Background	Customized ML
pxid1383771	pxid138377	1	0.19	Background	Customized ML
pxid1383781	pxid138378	2	0.75	Myelin	Customized ML
pxid1383791	pxid138379	2	0.35	Myelin	Customized ML
pxid1383801	pxid138380	2	0.28	Myelin	Customized ML
pxid1383811	pxid138381	2	0.26	Myelin	Customized ML
pxid1383821	pxid138382	2	0.28	Myelin	Customized ML
pxid1383831	pxid138383	2	0.22	Myelin	Customized ML
pxid1383841	pxid138384	2	0.12	Myelin	Customized ML
pxid1383851	pxid138385	1	0.9	Background	Customized ML
pxid1383861	pxid138386	1	0.8	Background	Customized ML
pxid1383871	pxid138387	1	0.75	Background	Customized ML
pxid1383881	pxid138388	1	0.53	Background	Customized ML
pxid1383891	pxid138389	1	0.46	Background	Customized ML
pxid1383901	pxid138390	1	0.18	Background	Customized ML
pxid1383911	pxid138391	1	0.02	Background	Customized ML
pxid1383921	pxid138392	1	0.02	Background	Customized ML
pxid1383931	pxid138393	1	0	Background	Customized ML
pxid1383941	pxid138394	1	0	Background	Customized ML
pxid1383951	pxid138395	1	0	Background	Customized ML
pxid1383961	pxid138396	1	0	Background	Customized ML
pxid1383971	pxid138397	1	0	Background	Customized ML
pxid1383981	pxid138398	1	0.02	Background	Customized ML
pxid1383991	pxid138399	1	0.05	Background	Customized ML
pxid1384001	pxid138400	1	0.05	Background	Customized ML
pxid1384011	pxid138401	1	0.05	Background	Customized ML
pxid1384021	pxid138402	1	0.05	Background	Customized ML
pxid1384031	pxid138403	1	0.05	Background	Customized ML
pxid1384041	pxid138404	1	0.04	Background	Customized ML
pxid1384051	pxid138405	1	0.02	Background	Customized ML
pxid1384061	pxid138406	1	0.02	Background	Customized ML
pxid1384071	pxid138407	1	0.02	Background	Customized ML
pxid1384081	pxid138408	1	0.03	Background	Customized ML
pxid1384091	pxid138409	1	0.05	Background	Customized ML
pxid1384101	pxid138410	1	0.05	Background	Customized ML
pxid1384111	pxid138411	1	0.21	Background	Customized ML
pxid1384121	pxid138412	1	0.34	Background	Customized ML
pxid1384131	pxid138413	1	0.5	Background	Customized ML
pxid1384141	pxid138414	1	0.55	Background	Customized ML
pxid1384151	pxid138415	1	0.55	Background	Customized ML
pxid1384161	pxid138416	1	0.6	Background	Customized ML
pxid1384171	pxid138417	1	0.63	Background	Customized ML
pxid1384181	pxid138418	1	0.59	Background	Customized ML
pxid1384191	pxid138419	1	0.6	Background	Customized ML
pxid1384201	pxid138420	1	0.61	Background	Customized ML
pxid1384211	pxid138421	1	0.65	Background	Customized ML
pxid1384221	pxid138422	1	0.66	Background	Customized ML
pxid1384231	pxid138423	1	0.66	Background	Customized ML
pxid1384241	pxid138424	1	0.63	Background	Customized ML
pxid1384251	pxid138425	1	0.64	Background	Customized ML
pxid1384261	pxid138426	1	0.63	Background	Customized ML
pxid1384271	pxid138427	1	0.37	Background	Customized ML
pxid1384281	pxid138428	1	0.33	Background	Customized ML
pxid1384291	pxid138429	1	0.1	Background	Customized ML
pxid1384301	pxid138430	1	0.02	Background	Customized ML
pxid1384311	pxid138431	1	0.02	Background	Customized ML
pxid1384321	pxid138432	1	0	Background	Customized ML
pxid1384331	pxid138433	1	0	Background	Customized ML
pxid1384341	pxid138434	1	0	Background	Customized ML
pxid1384351	pxid138435	1	0	Background	Customized ML
pxid1384361	pxid138436	1	0	Background	Customized ML
pxid1384371	pxid138437	1	0	Background	Customized ML
pxid1384381	pxid138438	1	0.02	Background	Customized ML
pxid1384391	pxid138439	1	0.04	Background	Customized ML
pxid1384401	pxid138440	1	0.04	Background	Customized ML
pxid1384411	pxid138441	1	0.07	Background	Customized ML
pxid1384421	pxid138442	1	0.07	Background	Customized ML
pxid1384431	pxid138443	1	0.3	Background	Customized ML
pxid1384441	pxid138444	1	0.51	Background	Customized ML
pxid1384451	pxid138445	1	0.53	Background	Customized ML
pxid1384461	pxid138446	1	0.32	Background	Customized ML
pxid1384471	pxid138447	1	0.25	Background	Customized ML
pxid1384481	pxid138448	1	0.07	Background	Customized ML
pxid1384491	pxid138449	1	0.0599999	Background	Customized ML
pxid1384501	pxid138450	1	0.02	Background	Customized ML
pxid1384511	pxid138451	1	0.02	Background	Customized ML
pxid1384521	pxid138452	1	0	Background	Customized ML
pxid1384531	pxid138453	1	0	Background	Customized ML
pxid1384541	pxid138454	1	0	Background	Customized ML
pxid1384551	pxid138455	1	0	Background	Customized ML
pxid1384561	pxid138456	1	0.02	Background	Customized ML
pxid1384571	pxid138457	1	0.02	Background	Customized ML
pxid1384581	pxid138458	1	0.02	Background	Customized ML
pxid1384591	pxid138459	1	0.02	Background	Customized ML
pxid1384601	pxid138460	1	0.02	Background	Customized ML
pxid1384611	pxid138461	1	0.02	Background	Customized ML
pxid1384621	pxid138462	1	0.02	Background	Customized ML
pxid1384631	pxid138463	1	0.04	Background	Customized ML
pxid1384641	pxid138464	1	0.02	Background	Customized ML
pxid1384651	pxid138465	1	0.02	Background	Customized ML
pxid1384661	pxid138466	1	0	Background	Customized ML
pxid1384671	pxid138467	1	0	Background	Customized ML
pxid1384681	pxid138468	1	0	Background	Customized ML
pxid1384691	pxid138469	1	0	Background	Customized ML
pxid1384701	pxid138470	1	0	Background	Customized ML
pxid1384711	pxid138471	1	0.02	Background	Customized ML
pxid1384721	pxid138472	1	0.04	Background	Customized ML
pxid1384731	pxid138473	1	0.24	Background	Customized ML
pxid1384741	pxid138474	1	0.51	Background	Customized ML
pxid1384751	pxid138475	1	0.54	Background	Customized ML
pxid1384761	pxid138476	1	0.88	Background	Customized ML
pxid1384771	pxid138477	2	0.56	Myelin	Customized ML
pxid1384781	pxid138478	2	0.53	Myelin	Customized ML
pxid1384791	pxid138479	2	0.51	Myelin	Customized ML
pxid1384801	pxid138480	2	0.64	Myelin	Customized ML
pxid1384811	pxid138481	2	0.7	Myelin	Customized ML
pxid1384821	pxid138482	2	0.81	Myelin	Customized ML
pxid1384831	pxid138483	1	0.65	Background	Customized ML
pxid1384841	pxid138484	1	0.02	Background	Customized ML
pxid1384851	pxid138485	1	0	Background	Customized ML
pxid1384861	pxid138486	1	0	Background	Customized ML
pxid1384871	pxid138487	1	0	Background	Customized ML
pxid1384881	pxid138488	1	0	Background	Customized ML
pxid1384891	pxid138489	1	0.02	Background	Customized ML
pxid1384901	pxid138490	1	0.02	Background	Customized ML
pxid1384911	pxid138491	1	0	Background	Customized ML
pxid1384921	pxid138492	1	0	Background	Customized ML
pxid1384931	pxid138493	1	0.26	Background	Customized ML
pxid1384941	pxid138494	2	0.65	Myelin	Customized ML
pxid1384951	pxid138495	2	0.27	Myelin	Customized ML
pxid1384961	pxid138496	2	0.1	Myelin	Customized ML
pxid1384971	pxid138497	2	0.1	Myelin	Customized ML
pxid1384981	pxid138498	2	0.08	Myelin	Customized ML
pxid1384991	pxid138499	2	0.1	Myelin	Customized ML
pxid1385001	pxid138500	2	0.15	Myelin	Customized ML
pxid1385011	pxid138501	2	0.15	Myelin	Customized ML
pxid1385021	pxid138502	2	0.36	Myelin	Customized ML
pxid1385031	pxid138503	2	0.42	Myelin	Customized ML
pxid1385041	pxid138504	2	0.54	Myelin	Customized ML
pxid1385051	pxid138505	2	0.68	Myelin	Customized ML
pxid1385061	pxid138506	1	0.83	Background	Customized ML
pxid1385071	pxid138507	1	0.1	Background	Customized ML
pxid1385081	pxid138508	1	0	Background	Customized ML
pxid1385091	pxid138509	1	0.02	Background	Customized ML
pxid1385101	pxid138510	1	0.02	Background	Customized ML
pxid1385111	pxid138511	1	0.02	Background	Customized ML
pxid1385121	pxid138512	1	0.04	Background	Customized ML
pxid1385131	pxid138513	1	0.04	Background	Customized ML
pxid1385141	pxid138514	1	0.02	Background	Customized ML
pxid1385151	pxid138515	1	0.02	Background	Customized ML
pxid1385161	pxid138516	1	0.04	Background	Customized ML
pxid1385171	pxid138517	1	0.36	Background	Customized ML
pxid1385181	pxid138518	1	0.96	Background	Customized ML
pxid1385191	pxid138519	3	0.72	Vessel	Customized ML
pxid1385201	pxid138520	3	0.67	Vessel	Customized ML
pxid1385211	pxid138521	3	0.76	Vessel	Customized ML
pxid1385221	pxid138522	1	0.69	Background	Customized ML
pxid1385231	pxid138523	1	0.41	Background	Customized ML
pxid1385241	pxid138524	1	0.34	Background	Customized ML
pxid1385251	pxid138525	1	0.23	Background	Customized ML
pxid1385261	pxid138526	1	0.19	Background	Customized ML
pxid1385271	pxid138527	1	0.21	Background	Customized ML
pxid1385281	pxid138528	1	0.17	Background	Customized ML
pxid1385291	pxid138529	1	0.18	Background	Customized ML
pxid1385301	pxid138530	1	0.21	Background	Customized ML
pxid1385311	pxid138531	1	0.2	Background	Customized ML
pxid1385321	pxid138532	1	0.04	Background	Customized ML
pxid1385331	pxid138533	1	0.02	Background	Customized ML
pxid1385341	pxid138534	1	0.02	Background	Customized ML
pxid1385351	pxid138535	1	0.02	Background	Customized ML
pxid1385361	pxid138536	1	0.02	Background	Customized ML
pxid1385371	pxid138537	1	0.02	Background	Customized ML
pxid1385381	pxid138538	1	0.02	Background	Customized ML
pxid1385391	pxid138539	1	0.02	Background	Customized ML
pxid1385401	pxid138540	1	0	Background	Customized ML
pxid1385411	pxid138541	1	0	Background	Customized ML
pxid1385421	pxid138542	1	0	Background	Customized ML
pxid1385431	pxid138543	1	0	Background	Customized ML
pxid1385441	pxid138544	1	0	Background	Customized ML
pxid1385451	pxid138545	1	0	Background	Customized ML
pxid1385461	pxid138546	1	0	Background	Customized ML
pxid1385471	pxid138547	1	0	Background	Customized ML
pxid1385481	pxid138548	1	0	Background	Customized ML
pxid1385491	pxid138549	1	0.05	Background	Customized ML
pxid1385501	pxid138550	1	0.72	Background	Customized ML
pxid1385511	pxid138551	2	0.22	Myelin	Customized ML
pxid1385521	pxid138552	2	0	Myelin	Customized ML
pxid1385531	pxid138553	2	0.02	Myelin	Customized ML
pxid1385541	pxid138554	2	0	Myelin	Customized ML
pxid1385551	pxid138555	2	0	Myelin	Customized ML
pxid1385561	pxid138556	2	0.02	Myelin	Customized ML
pxid1385571	pxid138557	2	0	Myelin	Customized ML
pxid1385581	pxid138558	2	0.26	Myelin	Customized ML
pxid1385591	pxid138559	1	0.32	Background	Customized ML
pxid1385601	pxid138560	1	0.16	Background	Customized ML
pxid1385611	pxid138561	1	0	Background	Customized ML
pxid1385621	pxid138562	1	0	Background	Customized ML
pxid1385631	pxid138563	1	0	Background	Customized ML
pxid1385641	pxid138564	1	0	Background	Customized ML
pxid1385651	pxid138565	1	0	Background	Customized ML
pxid1385661	pxid138566	1	0	Background	Customized ML
pxid1385671	pxid138567	1	0	Background	Customized ML
pxid1385681	pxid138568	1	0	Background	Customized ML
pxid1385691	pxid138569	1	0	Background	Customized ML
pxid1385701	pxid138570	1	0	Background	Customized ML
pxid1385711	pxid138571	1	0	Background	Customized ML
pxid1385721	pxid138572	1	0	Background	Customized ML
pxid1385731	pxid138573	1	0.02	Background	Customized ML
pxid1385741	pxid138574	1	0.04	Background	Customized ML
pxid1385751	pxid138575	1	0.02	Background	Customized ML
pxid1385761	pxid138576	1	0.02	Background	Customized ML
pxid1385771	pxid138577	1	0.02	Background	Customized ML
pxid1385781	pxid138578	1	0.02	Background	Customized ML
pxid1385791	pxid138579	1	0.02	Background	Customized ML
pxid1385801	pxid138580	1	0.02	Background	Customized ML
pxid1385811	pxid138581	1	0.02	Background	Customized ML
pxid1385821	pxid138582	1	0	Background	Customized ML
pxid1385831	pxid138583	1	0	Background	Customized ML
pxid1385841	pxid138584	1	0	Background	Customized ML
pxid1385851	pxid138585	1	0	Background	Customized ML
pxid1385861	pxid138586	1	0	Background	Customized ML
pxid1385871	pxid138587	1	0	Background	Customized ML
pxid1385881	pxid138588	1	0	Background	Customized ML
pxid1385891	pxid138589	1	0.02	Background	Customized ML
pxid1385901	pxid138590	1	0.05	Background	Customized ML
pxid1385911	pxid138591	1	0.07	Background	Customized ML
pxid1385921	pxid138592	1	0.21	Background	Customized ML
pxid1385931	pxid138593	1	0.48	Background	Customized ML
pxid1385941	pxid138594	1	0.43	Background	Customized ML
pxid1385951	pxid138595	1	0.64	Background	Customized ML
pxid1385961	pxid138596	2	0.96	Myelin	Customized ML
pxid1385971	pxid138597	2	0.98	Myelin	Customized ML
pxid1385981	pxid138598	2	0.92	Myelin	Customized ML
pxid1385991	pxid138599	2	0.76	Myelin	Customized ML
pxid1386001	pxid138600	2	0.42	Myelin	Customized ML
pxid1386011	pxid138601	2	0.12	Myelin	Customized ML
pxid1386021	pxid138602	2	0.1	Myelin	Customized ML
pxid1386031	pxid138603	2	0.0599999	Myelin	Customized ML
pxid1386041	pxid138604	2	0	Myelin	Customized ML
pxid1386051	pxid138605	2	0.02	Myelin	Customized ML
pxid1386061	pxid138606	2	0.04	Myelin	Customized ML
pxid1386071	pxid138607	2	0.04	Myelin	Customized ML
pxid1386081	pxid138608	2	0.03	Myelin	Customized ML
pxid1386091	pxid138609	2	0.04	Myelin	Customized ML
pxid1386101	pxid138610	2	0.02	Myelin	Customized ML
pxid1386111	pxid138611	2	0	Myelin	Customized ML
pxid1386121	pxid138612	2	0.02	Myelin	Customized ML
pxid1386131	pxid138613	2	0.05	Myelin	Customized ML
pxid1386141	pxid138614	2	0.06	Myelin	Customized ML
pxid1386151	pxid138615	2	0.06	Myelin	Customized ML
pxid1386161	pxid138616	2	0.16	Myelin	Customized ML
pxid1386171	pxid138617	2	0.49	Myelin	Customized ML
pxid1386181	pxid138618	2	0.6	Myelin	Customized ML
pxid1386191	pxid138619	1	0.57	Background	Customized ML
pxid1386201	pxid138620	1	0.15	Background	Customized ML
pxid1386211	pxid138621	1	0	Background	Customized ML
pxid1386221	pxid138622	1	0	Background	Customized ML
pxid1386231	pxid138623	1	0	Background	Customized ML
pxid1386241	pxid138624	1	0	Background	Customized ML
pxid1386251	pxid138625	1	0	Background	Customized ML
pxid1386261	pxid138626	1	0	Background	Customized ML
pxid1386271	pxid138627	1	0	Background	Customized ML
pxid1386281	pxid138628	1	0	Background	Customized ML
pxid1386291	pxid138629	1	0	Background	Customized ML
pxid1386301	pxid138630	1	0	Background	Customized ML
pxid1386311	pxid138631	1	0.36	Background	Customized ML
pxid1386321	pxid138632	2	0.72	Myelin	Customized ML
pxid1386331	pxid138633	2	0.11	Myelin	Customized ML
pxid1386341	pxid138634	2	0.05	Myelin	Customized ML
pxid1386351	pxid138635	2	0.02	Myelin	Customized ML
pxid1386361	pxid138636	2	0	Myelin	Customized ML
pxid1386371	pxid138637	2	0	Myelin	Customized ML
pxid1386381	pxid138638	2	0	Myelin	Customized ML
pxid1386391	pxid138639	2	0	Myelin	Customized ML
pxid1386401	pxid138640	2	0	Myelin	Customized ML
pxid1386411	pxid138641	2	0	Myelin	Customized ML
pxid1386421	pxid138642	2	0	Myelin	Customized ML
pxid1386431	pxid138643	2	0	Myelin	Customized ML
pxid1386441	pxid138644	2	0	Myelin	Customized ML
pxid1386451	pxid138645	2	0	Myelin	Customized ML
pxid1386461	pxid138646	2	0	Myelin	Customized ML
pxid1386471	pxid138647	2	0	Myelin	Customized ML
pxid1386481	pxid138648	2	0	Myelin	Customized ML
pxid1386491	pxid138649	2	0.02	Myelin	Customized ML
pxid1386501	pxid138650	2	0	Myelin	Customized ML
pxid1386511	pxid138651	2	0.62	Myelin	Customized ML
pxid1386521	pxid138652	2	0.67	Myelin	Customized ML
pxid1386531	pxid138653	2	0.78	Myelin	Customized ML
pxid1386541	pxid138654	2	0.94	Myelin	Customized ML
pxid1386551	pxid138655	2	0.98	Myelin	Customized ML
pxid1386561	pxid138656	2	0.97	Myelin	Customized ML
pxid1386571	pxid138657	2	0.91	Myelin	Customized ML
pxid1386581	pxid138658	2	0.97	Myelin	Customized ML
pxid1386591	pxid138659	1	0.94	Background	Customized ML
pxid1386601	pxid138660	2	0.93	Myelin	Customized ML
pxid1386611	pxid138661	2	0.84	Myelin	Customized ML
pxid1386621	pxid138662	2	0.24	Myelin	Customized ML
pxid1386631	pxid138663	2	0.12	Myelin	Customized ML
pxid1386641	pxid138664	2	0.16	Myelin	Customized ML
pxid1386651	pxid138665	2	0.17	Myelin	Customized ML
pxid1386661	pxid138666	2	0.19	Myelin	Customized ML
pxid1386671	pxid138667	2	0.2	Myelin	Customized ML
pxid1386681	pxid138668	2	0.2	Myelin	Customized ML
pxid1386691	pxid138669	2	0.34	Myelin	Customized ML
pxid1386701	pxid138670	2	0.5	Myelin	Customized ML
pxid1386711	pxid138671	2	0.65	Myelin	Customized ML
pxid1386721	pxid138672	2	0.61	Myelin	Customized ML
pxid1386731	pxid138673	2	0.42	Myelin	Customized ML
pxid1386741	pxid138674	2	0.95	Myelin	Customized ML
pxid1386751	pxid138675	1	0.41	Background	Customized ML
pxid1386761	pxid138676	1	0.18	Background	Customized ML
pxid1386771	pxid138677	1	0.12	Background	Customized ML
pxid1386781	pxid138678	1	0.12	Background	Customized ML
pxid1386791	pxid138679	1	0.12	Background	Customized ML
pxid1386801	pxid138680	1	0.12	Background	Customized ML
pxid1386811	pxid138681	1	0.16	Background	Customized ML
pxid1386821	pxid138682	1	0.22	Background	Customized ML
pxid1386831	pxid138683	1	0.28	Background	Customized ML
pxid1386841	pxid138684	1	0.22	Background	Customized ML
pxid1386851	pxid138685	1	0.14	Background	Customized ML
pxid1386861	pxid138686	1	0.14	Background	Customized ML
pxid1386871	pxid138687	1	0.14	Background	Customized ML
pxid1386881	pxid138688	1	0.14	Background	Customized ML
pxid1386891	pxid138689	1	0.14	Background	Customized ML
pxid1386901	pxid138690	1	0.1	Background	Customized ML
pxid1386911	pxid138691	1	0.16	Background	Customized ML
pxid1386921	pxid138692	1	0.59	Background	Customized ML
pxid1386931	pxid138693	2	0.91	Myelin	Customized ML
pxid1386941	pxid138694	2	0.85	Myelin	Customized ML
pxid1386951	pxid138695	2	0.88	Myelin	Customized ML
pxid1386961	pxid138696	2	0.88	Myelin	Customized ML
pxid1386971	pxid138697	1	0.96	Background	Customized ML
pxid1386981	pxid138698	1	0.32	Background	Customized ML
pxid1386991	pxid138699	1	0.16	Background	Customized ML
pxid1387001	pxid138700	1	0.16	Background	Customized ML
pxid1387011	pxid138701	1	0.16	Background	Customized ML
pxid1387021	pxid138702	1	0.26	Background	Customized ML
pxid1387031	pxid138703	1	0.22	Background	Customized ML
pxid1387041	pxid138704	1	0.22	Background	Customized ML
pxid1387051	pxid138705	1	0.24	Background	Customized ML
pxid1387061	pxid138706	1	0.22	Background	Customized ML
pxid1387071	pxid138707	1	0.28	Background	Customized ML
pxid1387081	pxid138708	2	0.91	Myelin	Customized ML
pxid1387091	pxid138709	2	0.73	Myelin	Customized ML
pxid1387101	pxid138710	2	0.36	Myelin	Customized ML
pxid1387111	pxid138711	2	0.22	Myelin	Customized ML
pxid1387121	pxid138712	2	0.42	Myelin	Customized ML
pxid1387131	pxid138713	2	0.34	Myelin	Customized ML
pxid1387141	pxid138714	2	0.31	Myelin	Customized ML
pxid1387151	pxid138715	2	0.24	Myelin	Customized ML
pxid1387161	pxid138716	2	0.56	Myelin	Customized ML
pxid1387171	pxid138717	2	0.6	Myelin	Customized ML
pxid1387181	pxid138718	2	0.66	Myelin	Customized ML
pxid1387191	pxid138719	2	0.94	Myelin	Customized ML
pxid1387201	pxid138720	1	0.6	Background	Customized ML
pxid1387211	pxid138721	1	0.15	Background	Customized ML
pxid1387221	pxid138722	1	0	Background	Customized ML
pxid1387231	pxid138723	1	0	Background	Customized ML
pxid1387241	pxid138724	1	0	Background	Customized ML
pxid1387251	pxid138725	1	0	Background	Customized ML
pxid1387261	pxid138726	1	0	Background	Customized ML
pxid1387271	pxid138727	1	0.02	Background	Customized ML
pxid1387281	pxid138728	1	0.02	Background	Customized ML
pxid1387291	pxid138729	1	0	Background	Customized ML
pxid1387301	pxid138730	1	0.02	Background	Customized ML
pxid1387311	pxid138731	1	0.02	Background	Customized ML
pxid1387321	pxid138732	1	0.02	Background	Customized ML
pxid1387331	pxid138733	1	0.02	Background	Customized ML
pxid1387341	pxid138734	1	0.02	Background	Customized ML
pxid1387351	pxid138735	1	0.02	Background	Customized ML
pxid1387361	pxid138736	1	0.02	Background	Customized ML
pxid1387371	pxid138737	1	0	Background	Customized ML
pxid1387381	pxid138738	1	0	Background	Customized ML
pxid1387391	pxid138739	1	0	Background	Customized ML
pxid1387401	pxid138740	1	0	Background	Customized ML
pxid1387411	pxid138741	1	0	Background	Customized ML
pxid1387421	pxid138742	1	0	Background	Customized ML
pxid1387431	pxid138743	1	0	Background	Customized ML
pxid1387441	pxid138744	1	0.02	Background	Customized ML
pxid1387451	pxid138745	1	0.12	Background	Customized ML
pxid1387461	pxid138746	1	0.59	Background	Customized ML
pxid1387471	pxid138747	2	0.9	Myelin	Customized ML
pxid1387481	pxid138748	2	0.67	Myelin	Customized ML
pxid1387491	pxid138749	2	0.49	Myelin	Customized ML
pxid1387501	pxid138750	2	0.18	Myelin	Customized ML
pxid1387511	pxid138751	2	0.15	Myelin	Customized ML
pxid1387521	pxid138752	2	0.29	Myelin	Customized ML
pxid1387531	pxid138753	2	0.28	Myelin	Customized ML
pxid1387541	pxid138754	2	0.3	Myelin	Customized ML
pxid1387551	pxid138755	2	0.67	Myelin	Customized ML
pxid1387561	pxid138756	1	0.36	Background	Customized ML
pxid1387571	pxid138757	1	0.12	Background	Customized ML
pxid1387581	pxid138758	1	0	Background	Customized ML
pxid1387591	pxid138759	1	0.04	Background	Customized ML
pxid1387601	pxid138760	1	0	Background	Customized ML
pxid1387611	pxid138761	1	0	Background	Customized ML
pxid1387621	pxid138762	1	0.02	Background	Customized ML
pxid1387631	pxid138763	1	0.02	Background	Customized ML
pxid1387641	pxid138764	1	0.02	Background	Customized ML
pxid1387651	pxid138765	1	0.02	Background	Customized ML
pxid1387661	pxid138766	1	0	Background	Customized ML
pxid1387671	pxid138767	1	0	Background	Customized ML
pxid1387681	pxid138768	1	0	Background	Customized ML
pxid1387691	pxid138769	1	0	Background	Customized ML
pxid1387701	pxid138770	1	0	Background	Customized ML
pxid1387711	pxid138771	1	0	Background	Customized ML
pxid1387721	pxid138772	1	0	Background	Customized ML
pxid1387731	pxid138773	1	0	Background	Customized ML
pxid1387741	pxid138774	1	0	Background	Customized ML
pxid1387751	pxid138775	1	0.02	Background	Customized ML
pxid1387761	pxid138776	1	0.04	Background	Customized ML
pxid1387771	pxid138777	1	0.04	Background	Customized ML
pxid1387781	pxid138778	1	0.04	Background	Customized ML
pxid1387791	pxid138779	1	0.04	Background	Customized ML
pxid1387801	pxid138780	1	0.04	Background	Customized ML
pxid1387811	pxid138781	1	0.04	Background	Customized ML
pxid1387821	pxid138782	1	0.04	Background	Customized ML
pxid1387831	pxid138783	1	0.02	Background	Customized ML
pxid1387841	pxid138784	1	0	Background	Customized ML
pxid1387851	pxid138785	1	0	Background	Customized ML
pxid1387861	pxid138786	1	0	Background	Customized ML
pxid1387871	pxid138787	1	0	Background	Customized ML
pxid1387881	pxid138788	1	0.02	Background	Customized ML
pxid1387891	pxid138789	1	0.05	Background	Customized ML
pxid1387901	pxid138790	1	0.12	Background	Customized ML
pxid1387911	pxid138791	1	0.58	Background	Customized ML
pxid1387921	pxid138792	1	0.63	Background	Customized ML
pxid1387931	pxid138793	1	0.4	Background	Customized ML
pxid1387941	pxid138794	1	0.2	Background	Customized ML
pxid1387951	pxid138795	1	0.03	Background	Customized ML
pxid1387961	pxid138796	1	0.02	Background	Customized ML
pxid1387971	pxid138797	1	0	Background	Customized ML
pxid1387981	pxid138798	1	0	Background	Customized ML
pxid1387991	pxid138799	1	0	Background	Customized ML
pxid1388001	pxid138800	1	0	Background	Customized ML
pxid1388011	pxid138801	1	0	Background	Customized ML
pxid1388021	pxid138802	1	0	Background	Customized ML
pxid1388031	pxid138803	1	0	Background	Customized ML
pxid1388041	pxid138804	1	0.04	Background	Customized ML
pxid1388051	pxid138805	1	0.14	Background	Customized ML
pxid1388061	pxid138806	1	0.74	Background	Customized ML
pxid1388071	pxid138807	2	0.65	Myelin	Customized ML
pxid1388081	pxid138808	2	0.25	Myelin	Customized ML
pxid1388091	pxid138809	2	0.23	Myelin	Customized ML
pxid1388101	pxid138810	2	0.21	Myelin	Customized ML
pxid1388111	pxid138811	2	0.29	Myelin	Customized ML
pxid1388121	pxid138812	2	0.19	Myelin	Customized ML
pxid1388131	pxid138813	2	0.56	Myelin	Customized ML
pxid1388141	pxid138814	2	0.9	Myelin	Customized ML
pxid1388151	pxid138815	1	0.69	Background	Customized ML
pxid1388161	pxid138816	1	0.63	Background	Customized ML
pxid1388171	pxid138817	1	0.52	Background	Customized ML
pxid1388181	pxid138818	1	0.49	Background	Customized ML
pxid1388191	pxid138819	1	0.45	Background	Customized ML
pxid1388201	pxid138820	1	0.53	Background	Customized ML
pxid1388211	pxid138821	1	0.59	Background	Customized ML
pxid1388221	pxid138822	1	0.65	Background	Customized ML
pxid1388231	pxid138823	1	0.73	Background	Customized ML
pxid1388241	pxid138824	1	0.8	Background	Customized ML
pxid1388251	pxid138825	1	0.88	Background	Customized ML
pxid1388261	pxid138826	2	0.86	Myelin	Customized ML
pxid1388271	pxid138827	2	0.39	Myelin	Customized ML
pxid1388281	pxid138828	2	0.11	Myelin	Customized ML
pxid1388291	pxid138829	2	0.07	Myelin	Customized ML
pxid1388301	pxid138830	2	0.07	Myelin	Customized ML
pxid1388311	pxid138831	2	0.18	Myelin	Customized ML
pxid1388321	pxid138832	2	0.07	Myelin	Customized ML
pxid1388331	pxid138833	2	0.05	Myelin	Customized ML
pxid1388341	pxid138834	2	0.15	Myelin	Customized ML
pxid1388351	pxid138835	2	0.14	Myelin	Customized ML
pxid1388361	pxid138836	2	0.05	Myelin	Customized ML
pxid1388371	pxid138837	2	0	Myelin	Customized ML
pxid1388381	pxid138838	2	0	Myelin	Customized ML
pxid1388391	pxid138839	2	0	Myelin	Customized ML
pxid1388401	pxid138840	2	0	Myelin	Customized ML
pxid1388411	pxid138841	2	0.0599999	Myelin	Customized ML
pxid1388421	pxid138842	2	0	Myelin	Customized ML
pxid1388431	pxid138843	2	0	Myelin	Customized ML
pxid1388441	pxid138844	2	0	Myelin	Customized ML
pxid1388451	pxid138845	2	0	Myelin	Customized ML
pxid1388461	pxid138846	2	0	Myelin	Customized ML
pxid1388471	pxid138847	2	0	Myelin	Customized ML
pxid1388481	pxid138848	2	0	Myelin	Customized ML
pxid1388491	pxid138849	2	0.2	Myelin	Customized ML
pxid1388501	pxid138850	2	0.28	Myelin	Customized ML
pxid1388511	pxid138851	2	0.22	Myelin	Customized ML
pxid1388521	pxid138852	2	0.0599999	Myelin	Customized ML
pxid1388531	pxid138853	2	0.0599999	Myelin	Customized ML
pxid1388541	pxid138854	2	0	Myelin	Customized ML
pxid1388551	pxid138855	2	0	Myelin	Customized ML
pxid1388561	pxid138856	2	0	Myelin	Customized ML
pxid1388571	pxid138857	2	0.02	Myelin	Customized ML
pxid1388581	pxid138858	2	0	Myelin	Customized ML
pxid1388591	pxid138859	2	0.27	Myelin	Customized ML
pxid1388601	pxid138860	2	0.85	Myelin	Customized ML
pxid1388611	pxid138861	1	0.56	Background	Customized ML
pxid1388621	pxid138862	1	0.2	Background	Customized ML
pxid1388631	pxid138863	1	0.0599999	Background	Customized ML
pxid1388641	pxid138864	1	0	Background	Customized ML
pxid1388651	pxid138865	1	0	Background	Customized ML
pxid1388661	pxid138866	1	0	Background	Customized ML
pxid1388671	pxid138867	1	0	Background	Customized ML
pxid1388681	pxid138868	1	0	Background	Customized ML
pxid1388691	pxid138869	1	0	Background	Customized ML
pxid1388701	pxid138870	1	0	Background	Customized ML
pxid1388711	pxid138871	1	0	Background	Customized ML
pxid1388721	pxid138872	1	0.12	Background	Customized ML
pxid1388731	pxid138873	2	0.43	Myelin	Customized ML
pxid1388741	pxid138874	2	0.26	Myelin	Customized ML
pxid1388751	pxid138875	2	0.27	Myelin	Customized ML
pxid1388761	pxid138876	2	0.08	Myelin	Customized ML
pxid1388771	pxid138877	2	0.1	Myelin	Customized ML
pxid1388781	pxid138878	2	0.08	Myelin	Customized ML
pxid1388791	pxid138879	2	0.08	Myelin	Customized ML
pxid1388801	pxid138880	2	0.0599999	Myelin	Customized ML
pxid1388811	pxid138881	1	0.77	Background	Customized ML
pxid1388821	pxid138882	1	0.75	Background	Customized ML
pxid1388831	pxid138883	1	0.61	Background	Customized ML
pxid1388841	pxid138884	1	0.51	Background	Customized ML
pxid1388851	pxid138885	1	0.48	Background	Customized ML
pxid1388861	pxid138886	1	0.46	Background	Customized ML
pxid1388871	pxid138887	1	0.18	Background	Customized ML
pxid1388881	pxid138888	1	0.02	Background	Customized ML
pxid1388891	pxid138889	1	0.02	Background	Customized ML
pxid1388901	pxid138890	1	0.02	Background	Customized ML
pxid1388911	pxid138891	1	0.02	Background	Customized ML
pxid1388921	pxid138892	1	0.04	Background	Customized ML
pxid1388931	pxid138893	1	0.07	Background	Customized ML
pxid1388941	pxid138894	1	0.09	Background	Customized ML
pxid1388951	pxid138895	1	0.07	Background	Customized ML
pxid1388961	pxid138896	1	0.07	Background	Customized ML
pxid1388971	pxid138897	1	0.07	Background	Customized ML
pxid1388981	pxid138898	1	0.05	Background	Customized ML
pxid1388991	pxid138899	1	0.05	Background	Customized ML
pxid1389001	pxid138900	1	0.05	Background	Customized ML
pxid1389011	pxid138901	1	0.03	Background	Customized ML
pxid1389021	pxid138902	1	0.02	Background	Customized ML
pxid1389031	pxid138903	1	0.02	Background	Customized ML
pxid1389041	pxid138904	1	0.04	Background	Customized ML
pxid1389051	pxid138905	1	0.2	Background	Customized ML
pxid1389061	pxid138906	1	0.3	Background	Customized ML
pxid1389071	pxid138907	1	0.49	Background	Customized ML
pxid1389081	pxid138908	1	0.52	Background	Customized ML
pxid1389091	pxid138909	1	0.6	Background	Customized ML
pxid1389101	pxid138910	1	0.6	Background	Customized ML
pxid1389111	pxid138911	1	0.63	Background	Customized ML
pxid1389121	pxid138912	1	0.63	Background	Customized ML
pxid1389131	pxid138913	1	0.67	Background	Customized ML
pxid1389141	pxid138914	1	0.72	Background	Customized ML
pxid1389151	pxid138915	1	0.73	Background	Customized ML
pxid1389161	pxid138916	1	0.78	Background	Customized ML
pxid1389171	pxid138917	1	0.8	Background	Customized ML
pxid1389181	pxid138918	1	0.63	Background	Customized ML
pxid1389191	pxid138919	1	0.61	Background	Customized ML
pxid1389201	pxid138920	1	0.67	Background	Customized ML
pxid1389211	pxid138921	1	0.61	Background	Customized ML
pxid1389221	pxid138922	1	0.58	Background	Customized ML
pxid1389231	pxid138923	1	0.35	Background	Customized ML
pxid1389241	pxid138924	1	0.27	Background	Customized ML
pxid1389251	pxid138925	1	0.08	Background	Customized ML
pxid1389261	pxid138926	1	0.02	Background	Customized ML
pxid1389271	pxid138927	1	0	Background	Customized ML
pxid1389281	pxid138928	1	0	Background	Customized ML
pxid1389291	pxid138929	1	0	Background	Customized ML
pxid1389301	pxid138930	1	0	Background	Customized ML
pxid1389311	pxid138931	1	0	Background	Customized ML
pxid1389321	pxid138932	1	0	Background	Customized ML
pxid1389331	pxid138933	1	0	Background	Customized ML
pxid1389341	pxid138934	1	0	Background	Customized ML
pxid1389351	pxid138935	1	0	Background	Customized ML
pxid1389361	pxid138936	1	0	Background	Customized ML
pxid1389371	pxid138937	1	0	Background	Customized ML
pxid1389381	pxid138938	1	0.02	Background	Customized ML
pxid1389391	pxid138939	1	0.08	Background	Customized ML
pxid1389401	pxid138940	1	0.26	Background	Customized ML
pxid1389411	pxid138941	1	0.23	Background	Customized ML
pxid1389421	pxid138942	1	0.08	Background	Customized ML
pxid1389431	pxid138943	1	0.0599999	Background	Customized ML
pxid1389441	pxid138944	1	0.04	Background	Customized ML
pxid1389451	pxid138945	1	0.02	Background	Customized ML
pxid1389461	pxid138946	1	0.02	Background	Customized ML
pxid1389471	pxid138947	1	0	Background	Customized ML
pxid1389481	pxid138948	1	0	Background	Customized ML
pxid1389491	pxid138949	1	0	Background	Customized ML
pxid1389501	pxid138950	1	0	Background	Customized ML
pxid1389511	pxid138951	1	0.02	Background	Customized ML
pxid1389521	pxid138952	1	0.02	Background	Customized ML
pxid1389531	pxid138953	1	0.02	Background	Customized ML
pxid1389541	pxid138954	1	0.02	Background	Customized ML
pxid1389551	pxid138955	1	0.02	Background	Customized ML
pxid1389561	pxid138956	1	0.02	Background	Customized ML
pxid1389571	pxid138957	1	0.02	Background	Customized ML
pxid1389581	pxid138958	1	0.02	Background	Customized ML
pxid1389591	pxid138959	1	0.02	Background	Customized ML
pxid1389601	pxid138960	1	0	Background	Customized ML
pxid1389611	pxid138961	1	0	Background	Customized ML
pxid1389621	pxid138962	1	0	Background	Customized ML
pxid1389631	pxid138963	1	0	Background	Customized ML
pxid1389641	pxid138964	1	0	Background	Customized ML
pxid1389651	pxid138965	1	0	Background	Customized ML
pxid1389661	pxid138966	1	0.02	Background	Customized ML
pxid1389671	pxid138967	1	0.04	Background	Customized ML
pxid1389681	pxid138968	1	0.04	Background	Customized ML
pxid1389691	pxid138969	1	0.46	Background	Customized ML
pxid1389701	pxid138970	1	0.54	Background	Customized ML
pxid1389711	pxid138971	1	0.8	Background	Customized ML
pxid1389721	pxid138972	2	0.59	Myelin	Customized ML
pxid1389731	pxid138973	2	0.46	Myelin	Customized ML
pxid1389741	pxid138974	2	0.2	Myelin	Customized ML
pxid1389751	pxid138975	2	0.12	Myelin	Customized ML
pxid1389761	pxid138976	2	0.24	Myelin	Customized ML
pxid1389771	pxid138977	2	0.55	Myelin	Customized ML
pxid1389781	pxid138978	2	0.53	Myelin	Customized ML
pxid1389791	pxid138979	1	0.54	Background	Customized ML
pxid1389801	pxid138980	1	0	Background	Customized ML
pxid1389811	pxid138981	1	0	Background	Customized ML
pxid1389821	pxid138982	1	0	Background	Customized ML
pxid1389831	pxid138983	1	0	Background	Customized ML
pxid1389841	pxid138984	1	0	Background	Customized ML
pxid1389851	pxid138985	1	0.02	Background	Customized ML
pxid1389861	pxid138986	1	0	Background	Customized ML
pxid1389871	pxid138987	1	0	Background	Customized ML
pxid1389881	pxid138988	1	0.03	Background	Customized ML
pxid1389891	pxid138989	1	0.6	Background	Customized ML
pxid1389901	pxid138990	2	0.31	Myelin	Customized ML
pxid1389911	pxid138991	2	0.19	Myelin	Customized ML
pxid1389921	pxid138992	2	0.12	Myelin	Customized ML
pxid1389931	pxid138993	2	0.09	Myelin	Customized ML
pxid1389941	pxid138994	2	0.08	Myelin	Customized ML
pxid1389951	pxid138995	2	0.08	Myelin	Customized ML
pxid1389961	pxid138996	2	0.11	Myelin	Customized ML
pxid1389971	pxid138997	2	0.13	Myelin	Customized ML
pxid1389981	pxid138998	2	0.13	Myelin	Customized ML
pxid1389991	pxid138999	2	0.2	Myelin	Customized ML
pxid1390001	pxid139000	2	0.45	Myelin	Customized ML
pxid1390011	pxid139001	2	0.67	Myelin	Customized ML
pxid1390021	pxid139002	1	0.56	Background	Customized ML
pxid1390031	pxid139003	1	0.04	Background	Customized ML
pxid1390041	pxid139004	1	0	Background	Customized ML
pxid1390051	pxid139005	1	0.02	Background	Customized ML
pxid1390061	pxid139006	1	0.02	Background	Customized ML
pxid1390071	pxid139007	1	0.02	Background	Customized ML
pxid1390081	pxid139008	1	0.04	Background	Customized ML
pxid1390091	pxid139009	1	0.04	Background	Customized ML
pxid1390101	pxid139010	1	0.02	Background	Customized ML
pxid1390111	pxid139011	1	0.04	Background	Customized ML
pxid1390121	pxid139012	1	0.09	Background	Customized ML
pxid1390131	pxid139013	1	0.47	Background	Customized ML
pxid1390141	pxid139014	1	0.92	Background	Customized ML
pxid1390151	pxid139015	3	0.87	Vessel	Customized ML
pxid1390161	pxid139016	3	0.95	Vessel	Customized ML
pxid1390171	pxid139017	1	0.87	Background	Customized ML
pxid1390181	pxid139018	1	0.37	Background	Customized ML
pxid1390191	pxid139019	1	0.27	Background	Customized ML
pxid1390201	pxid139020	1	0.14	Background	Customized ML
pxid1390211	pxid139021	1	0.05	Background	Customized ML
pxid1390221	pxid139022	1	0.05	Background	Customized ML
pxid1390231	pxid139023	1	0.04	Background	Customized ML
pxid1390241	pxid139024	1	0.04	Background	Customized ML
pxid1390251	pxid139025	1	0.02	Background	Customized ML
pxid1390261	pxid139026	1	0	Background	Customized ML
pxid1390271	pxid139027	1	0.02	Background	Customized ML
pxid1390281	pxid139028	1	0.04	Background	Customized ML
pxid1390291	pxid139029	1	0.04	Background	Customized ML
pxid1390301	pxid139030	1	0.02	Background	Customized ML
pxid1390311	pxid139031	1	0.02	Background	Customized ML
pxid1390321	pxid139032	1	0.02	Background	Customized ML
pxid1390331	pxid139033	1	0.02	Background	Customized ML
pxid1390341	pxid139034	1	0.02	Background	Customized ML
pxid1390351	pxid139035	1	0.02	Background	Customized ML
pxid1390361	pxid139036	1	0.02	Background	Customized ML
pxid1390371	pxid139037	1	0.02	Background	Customized ML
pxid1390381	pxid139038	1	0	Background	Customized ML
pxid1390391	pxid139039	1	0	Background	Customized ML
pxid1390401	pxid139040	1	0	Background	Customized ML
pxid1390411	pxid139041	1	0	Background	Customized ML
pxid1390421	pxid139042	1	0	Background	Customized ML
pxid1390431	pxid139043	1	0	Background	Customized ML
pxid1390441	pxid139044	1	0	Background	Customized ML
pxid1390451	pxid139045	1	0.12	Background	Customized ML
pxid1390461	pxid139046	1	0.77	Background	Customized ML
pxid1390471	pxid139047	2	0.42	Myelin	Customized ML
pxid1390481	pxid139048	2	0.04	Myelin	Customized ML
pxid1390491	pxid139049	2	0	Myelin	Customized ML
pxid1390501	pxid139050	2	0	Myelin	Customized ML
pxid1390511	pxid139051	2	0	Myelin	Customized ML
pxid1390521	pxid139052	2	0.04	Myelin	Customized ML
pxid1390531	pxid139053	2	0	Myelin	Customized ML
pxid1390541	pxid139054	2	0.16	Myelin	Customized ML
pxid1390551	pxid139055	1	0.91	Background	Customized ML
pxid1390561	pxid139056	1	0.26	Background	Customized ML
pxid1390571	pxid139057	1	0.09	Background	Customized ML
pxid1390581	pxid139058	1	0	Background	Customized ML
pxid1390591	pxid139059	1	0	Background	Customized ML
pxid1390601	pxid139060	1	0	Background	Customized ML
pxid1390611	pxid139061	1	0	Background	Customized ML
pxid1390621	pxid139062	1	0	Background	Customized ML
pxid1390631	pxid139063	1	0	Background	Customized ML
pxid1390641	pxid139064	1	0	Background	Customized ML
pxid1390651	pxid139065	1	0	Background	Customized ML
pxid1390661	pxid139066	1	0	Background	Customized ML
pxid1390671	pxid139067	1	0	Background	Customized ML
pxid1390681	pxid139068	1	0	Background	Customized ML
pxid1390691	pxid139069	1	0.02	Background	Customized ML
pxid1390701	pxid139070	1	0.04	Background	Customized ML
pxid1390711	pxid139071	1	0.02	Background	Customized ML
pxid1390721	pxid139072	1	0.02	Background	Customized ML
pxid1390731	pxid139073	1	0.02	Background	Customized ML
pxid1390741	pxid139074	1	0.02	Background	Customized ML
pxid1390751	pxid139075	1	0.02	Background	Customized ML
pxid1390761	pxid139076	1	0.02	Background	Customized ML
pxid1390771	pxid139077	1	0.02	Background	Customized ML
pxid1390781	pxid139078	1	0	Background	Customized ML
pxid1390791	pxid139079	1	0	Background	Customized ML
pxid1390801	pxid139080	1	0	Background	Customized ML
pxid1390811	pxid139081	1	0	Background	Customized ML
pxid1390821	pxid139082	1	0	Background	Customized ML
pxid1390831	pxid139083	1	0	Background	Customized ML
pxid1390841	pxid139084	1	0	Background	Customized ML
pxid1390851	pxid139085	1	0.02	Background	Customized ML
pxid1390861	pxid139086	1	0.03	Background	Customized ML
pxid1390871	pxid139087	1	0.07	Background	Customized ML
pxid1390881	pxid139088	1	0.41	Background	Customized ML
pxid1390891	pxid139089	1	0.62	Background	Customized ML
pxid1390901	pxid139090	2	0.64	Myelin	Customized ML
pxid1390911	pxid139091	2	0.38	Myelin	Customized ML
pxid1390921	pxid139092	2	0.27	Myelin	Customized ML
pxid1390931	pxid139093	2	0.35	Myelin	Customized ML
pxid1390941	pxid139094	2	0.12	Myelin	Customized ML
pxid1390951	pxid139095	2	0.08	Myelin	Customized ML
pxid1390961	pxid139096	2	0.08	Myelin	Customized ML
pxid1390971	pxid139097	2	0.08	Myelin	Customized ML
pxid1390981	pxid139098	2	0.08	Myelin	Customized ML
pxid1390991	pxid139099	2	0.0599999	Myelin	Customized ML
pxid1391001	pxid139100	2	0	Myelin	Customized ML
pxid1391011	pxid139101	2	0	Myelin	Customized ML
pxid1391021	pxid139102	2	0	Myelin	Customized ML
pxid1391031	pxid139103	2	0	Myelin	Customized ML
pxid1391041	pxid139104	2	0.04	Myelin	Customized ML
pxid1391051	pxid139105	2	0.02	Myelin	Customized ML
pxid1391061	pxid139106	2	0.02	Myelin	Customized ML
pxid1391071	pxid139107	2	0.07	Myelin	Customized ML
pxid1391081	pxid139108	2	0.07	Myelin	Customized ML
pxid1391091	pxid139109	2	0.1	Myelin	Customized ML
pxid1391101	pxid139110	2	0.08	Myelin	Customized ML
pxid1391111	pxid139111	2	0.08	Myelin	Customized ML
pxid1391121	pxid139112	2	0.07	Myelin	Customized ML
pxid1391131	pxid139113	2	0.25	Myelin	Customized ML
pxid1391141	pxid139114	2	0.57	Myelin	Customized ML
pxid1391151	pxid139115	1	0.55	Background	Customized ML
pxid1391161	pxid139116	1	0.15	Background	Customized ML
pxid1391171	pxid139117	1	0	Background	Customized ML
pxid1391181	pxid139118	1	0	Background	Customized ML
pxid1391191	pxid139119	1	0	Background	Customized ML
pxid1391201	pxid139120	1	0	Background	Customized ML
pxid1391211	pxid139121	1	0	Background	Customized ML
pxid1391221	pxid139122	1	0	Background	Customized ML
pxid1391231	pxid139123	1	0	Background	Customized ML
pxid1391241	pxid139124	1	0	Background	Customized ML
pxid1391251	pxid139125	1	0	Background	Customized ML
pxid1391261	pxid139126	1	0	Background	Customized ML
pxid1391271	pxid139127	1	0.42	Background	Customized ML
pxid1391281	pxid139128	2	0.6	Myelin	Customized ML
pxid1391291	pxid139129	2	0.2	Myelin	Customized ML
pxid1391301	pxid139130	2	0.05	Myelin	Customized ML
pxid1391311	pxid139131	2	0.02	Myelin	Customized ML
pxid1391321	pxid139132	2	0	Myelin	Customized ML
pxid1391331	pxid139133	2	0	Myelin	Customized ML
pxid1391341	pxid139134	2	0	Myelin	Customized ML
pxid1391351	pxid139135	2	0	Myelin	Customized ML
pxid1391361	pxid139136	2	0	Myelin	Customized ML
pxid1391371	pxid139137	2	0	Myelin	Customized ML
pxid1391381	pxid139138	2	0	Myelin	Customized ML
pxid1391391	pxid139139	2	0	Myelin	Customized ML
pxid1391401	pxid139140	2	0	Myelin	Customized ML
pxid1391411	pxid139141	2	0	Myelin	Customized ML
pxid1391421	pxid139142	2	0	Myelin	Customized ML
pxid1391431	pxid139143	2	0	Myelin	Customized ML
pxid1391441	pxid139144	2	0	Myelin	Customized ML
pxid1391451	pxid139145	2	0.02	Myelin	Customized ML
pxid1391461	pxid139146	2	0	Myelin	Customized ML
pxid1391471	pxid139147	2	0.56	Myelin	Customized ML
pxid1391481	pxid139148	2	0.63	Myelin	Customized ML
pxid1391491	pxid139149	2	0.85	Myelin	Customized ML
pxid1391501	pxid139150	2	0.99	Myelin	Customized ML
pxid1391511	pxid139151	2	0.99	Myelin	Customized ML
pxid1391521	pxid139152	1	0.89	Background	Customized ML
pxid1391531	pxid139153	1	0.78	Background	Customized ML
pxid1391541	pxid139154	1	0.66	Background	Customized ML
pxid1391551	pxid139155	1	0.45	Background	Customized ML
pxid1391561	pxid139156	1	0.48	Background	Customized ML
pxid1391571	pxid139157	1	0.72	Background	Customized ML
pxid1391581	pxid139158	2	0.83	Myelin	Customized ML
pxid1391591	pxid139159	2	0.24	Myelin	Customized ML
pxid1391601	pxid139160	2	0.13	Myelin	Customized ML
pxid1391611	pxid139161	2	0.17	Myelin	Customized ML
pxid1391621	pxid139162	2	0.16	Myelin	Customized ML
pxid1391631	pxid139163	2	0.18	Myelin	Customized ML
pxid1391641	pxid139164	2	0.16	Myelin	Customized ML
pxid1391651	pxid139165	2	0.3	Myelin	Customized ML
pxid1391661	pxid139166	2	0.41	Myelin	Customized ML
pxid1391671	pxid139167	2	0.63	Myelin	Customized ML
pxid1391681	pxid139168	2	0.45	Myelin	Customized ML
pxid1391691	pxid139169	2	0.34	Myelin	Customized ML
pxid1391701	pxid139170	1	0.98	Background	Customized ML
pxid1391711	pxid139171	1	0.33	Background	Customized ML
pxid1391721	pxid139172	1	0.0599999	Background	Customized ML
pxid1391731	pxid139173	1	0.0599999	Background	Customized ML
pxid1391741	pxid139174	1	0.0599999	Background	Customized ML
pxid1391751	pxid139175	1	0.0599999	Background	Customized ML
pxid1391761	pxid139176	1	0.12	Background	Customized ML
pxid1391771	pxid139177	1	0.14	Background	Customized ML
pxid1391781	pxid139178	1	0.14	Background	Customized ML
pxid1391791	pxid139179	1	0.14	Background	Customized ML
pxid1391801	pxid139180	1	0.14	Background	Customized ML
pxid1391811	pxid139181	1	0.14	Background	Customized ML
pxid1391821	pxid139182	1	0.14	Background	Customized ML
pxid1391831	pxid139183	1	0.16	Background	Customized ML
pxid1391841	pxid139184	1	0.12	Background	Customized ML
pxid1391851	pxid139185	1	0.12	Background	Customized ML
pxid1391861	pxid139186	1	0.1	Background	Customized ML
pxid1391871	pxid139187	1	0.12	Background	Customized ML
pxid1391881	pxid139188	1	0.18	Background	Customized ML
pxid1391891	pxid139189	1	0.53	Background	Customized ML
pxid1391901	pxid139190	1	1	Background	Customized ML
pxid1391911	pxid139191	2	0.95	Myelin	Customized ML
pxid1391921	pxid139192	1	0.98	Background	Customized ML
pxid1391931	pxid139193	1	0.96	Background	Customized ML
pxid1391941	pxid139194	1	0.37	Background	Customized ML
pxid1391951	pxid139195	1	0.16	Background	Customized ML
pxid1391961	pxid139196	1	0.14	Background	Customized ML
pxid1391971	pxid139197	1	0.14	Background	Customized ML
pxid1391981	pxid139198	1	0.28	Background	Customized ML
pxid1391991	pxid139199	1	0.26	Background	Customized ML
pxid1392001	pxid139200	1	0.24	Background	Customized ML
pxid1392011	pxid139201	1	0.22	Background	Customized ML
pxid1392021	pxid139202	1	0.16	Background	Customized ML
pxid1392031	pxid139203	1	0.24	Background	Customized ML
pxid1392041	pxid139204	1	0.49	Background	Customized ML
pxid1392051	pxid139205	2	0.81	Myelin	Customized ML
pxid1392061	pxid139206	2	0.39	Myelin	Customized ML
pxid1392071	pxid139207	2	0.26	Myelin	Customized ML
pxid1392081	pxid139208	2	0.46	Myelin	Customized ML
pxid1392091	pxid139209	2	0.27	Myelin	Customized ML
pxid1392101	pxid139210	2	0.37	Myelin	Customized ML
pxid1392111	pxid139211	2	0.47	Myelin	Customized ML
pxid1392121	pxid139212	2	0.61	Myelin	Customized ML
pxid1392131	pxid139213	2	0.69	Myelin	Customized ML
pxid1392141	pxid139214	2	0.91	Myelin	Customized ML
pxid1392151	pxid139215	1	0.7	Background	Customized ML
pxid1392161	pxid139216	1	0.19	Background	Customized ML
pxid1392171	pxid139217	1	0.04	Background	Customized ML
pxid1392181	pxid139218	1	0	Background	Customized ML
pxid1392191	pxid139219	1	0	Background	Customized ML
pxid1392201	pxid139220	1	0	Background	Customized ML
pxid1392211	pxid139221	1	0	Background	Customized ML
pxid1392221	pxid139222	1	0	Background	Customized ML
pxid1392231	pxid139223	1	0.02	Background	Customized ML
pxid1392241	pxid139224	1	0.02	Background	Customized ML
pxid1392251	pxid139225	1	0.04	Background	Customized ML
pxid1392261	pxid139226	1	0.02	Background	Customized ML
pxid1392271	pxid139227	1	0.02	Background	Customized ML
pxid1392281	pxid139228	1	0.02	Background	Customized ML
pxid1392291	pxid139229	1	0.02	Background	Customized ML
pxid1392301	pxid139230	1	0.02	Background	Customized ML
pxid1392311	pxid139231	1	0.02	Background	Customized ML
pxid1392321	pxid139232	1	0	Background	Customized ML
pxid1392331	pxid139233	1	0	Background	Customized ML
pxid1392341	pxid139234	1	0	Background	Customized ML
pxid1392351	pxid139235	1	0	Background	Customized ML
pxid1392361	pxid139236	1	0	Background	Customized ML
pxid1392371	pxid139237	1	0	Background	Customized ML
pxid1392381	pxid139238	1	0	Background	Customized ML
pxid1392391	pxid139239	1	0	Background	Customized ML
pxid1392401	pxid139240	1	0.08	Background	Customized ML
pxid1392411	pxid139241	1	0.34	Background	Customized ML
pxid1392421	pxid139242	1	0.87	Background	Customized ML
pxid1392431	pxid139243	2	0.89	Myelin	Customized ML
pxid1392441	pxid139244	2	0.64	Myelin	Customized ML
pxid1392451	pxid139245	2	0.51	Myelin	Customized ML
pxid1392461	pxid139246	2	0.19	Myelin	Customized ML
pxid1392471	pxid139247	2	0.2	Myelin	Customized ML
pxid1392481	pxid139248	2	0.21	Myelin	Customized ML
pxid1392491	pxid139249	2	0.23	Myelin	Customized ML
pxid1392501	pxid139250	2	0.66	Myelin	Customized ML
pxid1392511	pxid139251	1	0.52	Background	Customized ML
pxid1392521	pxid139252	1	0.14	Background	Customized ML
pxid1392531	pxid139253	1	0.0599999	Background	Customized ML
pxid1392541	pxid139254	1	0	Background	Customized ML
pxid1392551	pxid139255	1	0	Background	Customized ML
pxid1392561	pxid139256	1	0	Background	Customized ML
pxid1392571	pxid139257	1	0	Background	Customized ML
pxid1392581	pxid139258	1	0.02	Background	Customized ML
pxid1392591	pxid139259	1	0.02	Background	Customized ML
pxid1392601	pxid139260	1	0.04	Background	Customized ML
pxid1392611	pxid139261	1	0.02	Background	Customized ML
pxid1392621	pxid139262	1	0	Background	Customized ML
pxid1392631	pxid139263	1	0	Background	Customized ML
pxid1392641	pxid139264	1	0	Background	Customized ML
pxid1392651	pxid139265	1	0	Background	Customized ML
pxid1392661	pxid139266	1	0	Background	Customized ML
pxid1392671	pxid139267	1	0	Background	Customized ML
pxid1392681	pxid139268	1	0	Background	Customized ML
pxid1392691	pxid139269	1	0	Background	Customized ML
pxid1392701	pxid139270	1	0.02	Background	Customized ML
pxid1392711	pxid139271	1	0.02	Background	Customized ML
pxid1392721	pxid139272	1	0.04	Background	Customized ML
pxid1392731	pxid139273	1	0.04	Background	Customized ML
pxid1392741	pxid139274	1	0.04	Background	Customized ML
pxid1392751	pxid139275	1	0.04	Background	Customized ML
pxid1392761	pxid139276	1	0.04	Background	Customized ML
pxid1392771	pxid139277	1	0.04	Background	Customized ML
pxid1392781	pxid139278	1	0.04	Background	Customized ML
pxid1392791	pxid139279	1	0.02	Background	Customized ML
pxid1392801	pxid139280	1	0	Background	Customized ML
pxid1392811	pxid139281	1	0	Background	Customized ML
pxid1392821	pxid139282	1	0	Background	Customized ML
pxid1392831	pxid139283	1	0	Background	Customized ML
pxid1392841	pxid139284	1	0.02	Background	Customized ML
pxid1392851	pxid139285	1	0.05	Background	Customized ML
pxid1392861	pxid139286	1	0.11	Background	Customized ML
pxid1392871	pxid139287	1	0.56	Background	Customized ML
pxid1392881	pxid139288	1	0.65	Background	Customized ML
pxid1392891	pxid139289	1	0.43	Background	Customized ML
pxid1392901	pxid139290	1	0.16	Background	Customized ML
pxid1392911	pxid139291	1	0.02	Background	Customized ML
pxid1392921	pxid139292	1	0	Background	Customized ML
pxid1392931	pxid139293	1	0	Background	Customized ML
pxid1392941	pxid139294	1	0	Background	Customized ML
pxid1392951	pxid139295	1	0	Background	Customized ML
pxid1392961	pxid139296	1	0.02	Background	Customized ML
pxid1392971	pxid139297	1	0	Background	Customized ML
pxid1392981	pxid139298	1	0	Background	Customized ML
pxid1392991	pxid139299	1	0	Background	Customized ML
pxid1393001	pxid139300	1	0	Background	Customized ML
pxid1393011	pxid139301	1	0.04	Background	Customized ML
pxid1393021	pxid139302	1	0.61	Background	Customized ML
pxid1393031	pxid139303	2	0.86	Myelin	Customized ML
pxid1393041	pxid139304	2	0.6	Myelin	Customized ML
pxid1393051	pxid139305	2	0.52	Myelin	Customized ML
pxid1393061	pxid139306	2	0.49	Myelin	Customized ML
pxid1393071	pxid139307	2	0.63	Myelin	Customized ML
pxid1393081	pxid139308	2	0.92	Myelin	Customized ML
pxid1393091	pxid139309	1	0.29	Background	Customized ML
pxid1393101	pxid139310	1	0.13	Background	Customized ML
pxid1393111	pxid139311	1	0.02	Background	Customized ML
pxid1393121	pxid139312	1	0.04	Background	Customized ML
pxid1393131	pxid139313	1	0.02	Background	Customized ML
pxid1393141	pxid139314	1	0.1	Background	Customized ML
pxid1393151	pxid139315	1	0.06	Background	Customized ML
pxid1393161	pxid139316	1	0.08	Background	Customized ML
pxid1393171	pxid139317	1	0.06	Background	Customized ML
pxid1393181	pxid139318	1	0.05	Background	Customized ML
pxid1393191	pxid139319	1	0.09	Background	Customized ML
pxid1393201	pxid139320	1	0.23	Background	Customized ML
pxid1393211	pxid139321	1	0.27	Background	Customized ML
pxid1393221	pxid139322	1	0.52	Background	Customized ML
pxid1393231	pxid139323	1	0.91	Background	Customized ML
pxid1393241	pxid139324	2	0.57	Myelin	Customized ML
pxid1393251	pxid139325	2	0.61	Myelin	Customized ML
pxid1393261	pxid139326	2	0.44	Myelin	Customized ML
pxid1393271	pxid139327	2	0.25	Myelin	Customized ML
pxid1393281	pxid139328	2	0.2	Myelin	Customized ML
pxid1393291	pxid139329	2	0.31	Myelin	Customized ML
pxid1393301	pxid139330	2	0.52	Myelin	Customized ML
pxid1393311	pxid139331	2	0.48	Myelin	Customized ML
pxid1393321	pxid139332	2	0.21	Myelin	Customized ML
pxid1393331	pxid139333	2	0.05	Myelin	Customized ML
pxid1393341	pxid139334	2	0	Myelin	Customized ML
pxid1393351	pxid139335	2	0	Myelin	Customized ML
pxid1393361	pxid139336	2	0	Myelin	Customized ML
pxid1393371	pxid139337	2	0	Myelin	Customized ML
pxid1393381	pxid139338	2	0	Myelin	Customized ML
pxid1393391	pxid139339	2	0	Myelin	Customized ML
pxid1393401	pxid139340	2	0.02	Myelin	Customized ML
pxid1393411	pxid139341	2	0	Myelin	Customized ML
pxid1393421	pxid139342	2	0	Myelin	Customized ML
pxid1393431	pxid139343	2	0	Myelin	Customized ML
pxid1393441	pxid139344	2	0.15	Myelin	Customized ML
pxid1393451	pxid139345	2	0.33	Myelin	Customized ML
pxid1393461	pxid139346	2	0.37	Myelin	Customized ML
pxid1393471	pxid139347	2	0.34	Myelin	Customized ML
pxid1393481	pxid139348	2	0.04	Myelin	Customized ML
pxid1393491	pxid139349	2	0.02	Myelin	Customized ML
pxid1393501	pxid139350	2	0.02	Myelin	Customized ML
pxid1393511	pxid139351	2	0	Myelin	Customized ML
pxid1393521	pxid139352	2	0	Myelin	Customized ML
pxid1393531	pxid139353	2	0	Myelin	Customized ML
pxid1393541	pxid139354	2	0	Myelin	Customized ML
pxid1393551	pxid139355	2	0.0599999	Myelin	Customized ML
pxid1393561	pxid139356	2	0.74	Myelin	Customized ML
pxid1393571	pxid139357	1	0.56	Background	Customized ML
pxid1393581	pxid139358	1	0.16	Background	Customized ML
pxid1393591	pxid139359	1	0.08	Background	Customized ML
pxid1393601	pxid139360	1	0	Background	Customized ML
pxid1393611	pxid139361	1	0	Background	Customized ML
pxid1393621	pxid139362	1	0	Background	Customized ML
pxid1393631	pxid139363	1	0	Background	Customized ML
pxid1393641	pxid139364	1	0	Background	Customized ML
pxid1393651	pxid139365	1	0	Background	Customized ML
pxid1393661	pxid139366	1	0	Background	Customized ML
pxid1393671	pxid139367	1	0	Background	Customized ML
pxid1393681	pxid139368	2	0.69	Myelin	Customized ML
pxid1393691	pxid139369	2	0.27	Myelin	Customized ML
pxid1393701	pxid139370	2	0.24	Myelin	Customized ML
pxid1393711	pxid139371	2	0.2	Myelin	Customized ML
pxid1393721	pxid139372	2	0.0599999	Myelin	Customized ML
pxid1393731	pxid139373	2	0.0599999	Myelin	Customized ML
pxid1393741	pxid139374	2	0.08	Myelin	Customized ML
pxid1393751	pxid139375	2	0.0599999	Myelin	Customized ML
pxid1393761	pxid139376	2	0.0599999	Myelin	Customized ML
pxid1393771	pxid139377	1	0.68	Background	Customized ML
pxid1393781	pxid139378	1	0.63	Background	Customized ML
pxid1393791	pxid139379	1	0.58	Background	Customized ML
pxid1393801	pxid139380	1	0.59	Background	Customized ML
pxid1393811	pxid139381	1	0.54	Background	Customized ML
pxid1393821	pxid139382	1	0.49	Background	Customized ML
pxid1393831	pxid139383	1	0.46	Background	Customized ML
pxid1393841	pxid139384	1	0.45	Background	Customized ML
pxid1393851	pxid139385	1	0.28	Background	Customized ML
pxid1393861	pxid139386	1	0.26	Background	Customized ML
pxid1393871	pxid139387	1	0.31	Background	Customized ML
pxid1393881	pxid139388	1	0.31	Background	Customized ML
pxid1393891	pxid139389	1	0.33	Background	Customized ML
pxid1393901	pxid139390	1	0.35	Background	Customized ML
pxid1393911	pxid139391	1	0.35	Background	Customized ML
pxid1393921	pxid139392	1	0.32	Background	Customized ML
pxid1393931	pxid139393	1	0.32	Background	Customized ML
pxid1393941	pxid139394	1	0.31	Background	Customized ML
pxid1393951	pxid139395	1	0.27	Background	Customized ML
pxid1393961	pxid139396	1	0.21	Background	Customized ML
pxid1393971	pxid139397	1	0.19	Background	Customized ML
pxid1393981	pxid139398	1	0.15	Background	Customized ML
pxid1393991	pxid139399	1	0.19	Background	Customized ML
pxid1394001	pxid139400	1	0.25	Background	Customized ML
pxid1394011	pxid139401	1	0.51	Background	Customized ML
pxid1394021	pxid139402	1	0.52	Background	Customized ML
pxid1394031	pxid139403	1	0.57	Background	Customized ML
pxid1394041	pxid139404	1	0.61	Background	Customized ML
pxid1394051	pxid139405	1	0.61	Background	Customized ML
pxid1394061	pxid139406	1	0.62	Background	Customized ML
pxid1394071	pxid139407	1	0.67	Background	Customized ML
pxid1394081	pxid139408	1	0.71	Background	Customized ML
pxid1394091	pxid139409	1	0.77	Background	Customized ML
pxid1394101	pxid139410	1	0.84	Background	Customized ML
pxid1394111	pxid139411	1	0.87	Background	Customized ML
pxid1394121	pxid139412	1	0.77	Background	Customized ML
pxid1394131	pxid139413	1	0.69	Background	Customized ML
pxid1394141	pxid139414	1	0.62	Background	Customized ML
pxid1394151	pxid139415	1	0.62	Background	Customized ML
pxid1394161	pxid139416	1	0.6	Background	Customized ML
pxid1394171	pxid139417	1	0.56	Background	Customized ML
pxid1394181	pxid139418	1	0.38	Background	Customized ML
pxid1394191	pxid139419	1	0.32	Background	Customized ML
pxid1394201	pxid139420	1	0.05	Background	Customized ML
pxid1394211	pxid139421	1	0.0599999	Background	Customized ML
pxid1394221	pxid139422	1	0.02	Background	Customized ML
pxid1394231	pxid139423	1	0	Background	Customized ML
pxid1394241	pxid139424	1	0	Background	Customized ML
pxid1394251	pxid139425	1	0	Background	Customized ML
pxid1394261	pxid139426	1	0	Background	Customized ML
pxid1394271	pxid139427	1	0.02	Background	Customized ML
pxid1394281	pxid139428	1	0.02	Background	Customized ML
pxid1394291	pxid139429	1	0	Background	Customized ML
pxid1394301	pxid139430	1	0	Background	Customized ML
pxid1394311	pxid139431	1	0	Background	Customized ML
pxid1394321	pxid139432	1	0	Background	Customized ML
pxid1394331	pxid139433	1	0	Background	Customized ML
pxid1394341	pxid139434	1	0.02	Background	Customized ML
pxid1394351	pxid139435	1	0.04	Background	Customized ML
pxid1394361	pxid139436	1	0.07	Background	Customized ML
pxid1394371	pxid139437	1	0.07	Background	Customized ML
pxid1394381	pxid139438	1	0.02	Background	Customized ML
pxid1394391	pxid139439	1	0	Background	Customized ML
pxid1394401	pxid139440	1	0.02	Background	Customized ML
pxid1394411	pxid139441	1	0.02	Background	Customized ML
pxid1394421	pxid139442	1	0.02	Background	Customized ML
pxid1394431	pxid139443	1	0	Background	Customized ML
pxid1394441	pxid139444	1	0	Background	Customized ML
pxid1394451	pxid139445	1	0	Background	Customized ML
pxid1394461	pxid139446	1	0.02	Background	Customized ML
pxid1394471	pxid139447	1	0.04	Background	Customized ML
pxid1394481	pxid139448	1	0.02	Background	Customized ML
pxid1394491	pxid139449	1	0.02	Background	Customized ML
pxid1394501	pxid139450	1	0.02	Background	Customized ML
pxid1394511	pxid139451	1	0.02	Background	Customized ML
pxid1394521	pxid139452	1	0.02	Background	Customized ML
pxid1394531	pxid139453	1	0.02	Background	Customized ML
pxid1394541	pxid139454	1	0.02	Background	Customized ML
pxid1394551	pxid139455	1	0	Background	Customized ML
pxid1394561	pxid139456	1	0	Background	Customized ML
pxid1394571	pxid139457	1	0	Background	Customized ML
pxid1394581	pxid139458	1	0	Background	Customized ML
pxid1394591	pxid139459	1	0	Background	Customized ML
pxid1394601	pxid139460	1	0	Background	Customized ML
pxid1394611	pxid139461	1	0	Background	Customized ML
pxid1394621	pxid139462	1	0.02	Background	Customized ML
pxid1394631	pxid139463	1	0.04	Background	Customized ML
pxid1394641	pxid139464	1	0.24	Background	Customized ML
pxid1394651	pxid139465	1	0.52	Background	Customized ML
pxid1394661	pxid139466	1	0.63	Background	Customized ML
pxid1394671	pxid139467	2	0.63	Myelin	Customized ML
pxid1394681	pxid139468	2	0.39	Myelin	Customized ML
pxid1394691	pxid139469	2	0.09	Myelin	Customized ML
pxid1394701	pxid139470	2	0.05	Myelin	Customized ML
pxid1394711	pxid139471	2	0	Myelin	Customized ML
pxid1394721	pxid139472	2	0.02	Myelin	Customized ML
pxid1394731	pxid139473	2	0.19	Myelin	Customized ML
pxid1394741	pxid139474	2	0.33	Myelin	Customized ML
pxid1394751	pxid139475	1	0.5	Background	Customized ML
pxid1394761	pxid139476	1	0	Background	Customized ML
pxid1394771	pxid139477	1	0	Background	Customized ML
pxid1394781	pxid139478	1	0	Background	Customized ML
pxid1394791	pxid139479	1	0	Background	Customized ML
pxid1394801	pxid139480	1	0.02	Background	Customized ML
pxid1394811	pxid139481	1	0.02	Background	Customized ML
pxid1394821	pxid139482	1	0	Background	Customized ML
pxid1394831	pxid139483	1	0	Background	Customized ML
pxid1394841	pxid139484	1	0.15	Background	Customized ML
pxid1394851	pxid139485	2	0.73	Myelin	Customized ML
pxid1394861	pxid139486	2	0.13	Myelin	Customized ML
pxid1394871	pxid139487	2	0.14	Myelin	Customized ML
pxid1394881	pxid139488	2	0.12	Myelin	Customized ML
pxid1394891	pxid139489	2	0.08	Myelin	Customized ML
pxid1394901	pxid139490	2	0.08	Myelin	Customized ML
pxid1394911	pxid139491	2	0.08	Myelin	Customized ML
pxid1394921	pxid139492	2	0.08	Myelin	Customized ML
pxid1394931	pxid139493	2	0.09	Myelin	Customized ML
pxid1394941	pxid139494	2	0.07	Myelin	Customized ML
pxid1394951	pxid139495	2	0.1	Myelin	Customized ML
pxid1394961	pxid139496	2	0.47	Myelin	Customized ML
pxid1394971	pxid139497	2	0.7	Myelin	Customized ML
pxid1394981	pxid139498	1	0.28	Background	Customized ML
pxid1394991	pxid139499	1	0.02	Background	Customized ML
pxid1395001	pxid139500	1	0	Background	Customized ML
pxid1395011	pxid139501	1	0.02	Background	Customized ML
pxid1395021	pxid139502	1	0.02	Background	Customized ML
pxid1395031	pxid139503	1	0.02	Background	Customized ML
pxid1395041	pxid139504	1	0.04	Background	Customized ML
pxid1395051	pxid139505	1	0.04	Background	Customized ML
pxid1395061	pxid139506	1	0.02	Background	Customized ML
pxid1395071	pxid139507	1	0.0599999	Background	Customized ML
pxid1395081	pxid139508	1	0.14	Background	Customized ML
pxid1395091	pxid139509	1	0.5	Background	Customized ML
pxid1395101	pxid139510	1	0.87	Background	Customized ML
pxid1395111	pxid139511	1	0.93	Background	Customized ML
pxid1395121	pxid139512	1	0.83	Background	Customized ML
pxid1395131	pxid139513	1	0.4	Background	Customized ML
pxid1395141	pxid139514	1	0.22	Background	Customized ML
pxid1395151	pxid139515	1	0.02	Background	Customized ML
pxid1395161	pxid139516	1	0.02	Background	Customized ML
pxid1395171	pxid139517	1	0	Background	Customized ML
pxid1395181	pxid139518	1	0	Background	Customized ML
pxid1395191	pxid139519	1	0.02	Background	Customized ML
pxid1395201	pxid139520	1	0.02	Background	Customized ML
pxid1395211	pxid139521	1	0	Background	Customized ML
pxid1395221	pxid139522	1	0	Background	Customized ML
pxid1395231	pxid139523	1	0.02	Background	Customized ML
pxid1395241	pxid139524	1	0.02	Background	Customized ML
pxid1395251	pxid139525	1	0.04	Background	Customized ML
pxid1395261	pxid139526	1	0.04	Background	Customized ML
pxid1395271	pxid139527	1	0.04	Background	Customized ML
pxid1395281	pxid139528	1	0.02	Background	Customized ML
pxid1395291	pxid139529	1	0.02	Background	Customized ML
pxid1395301	pxid139530	1	0.02	Background	Customized ML
pxid1395311	pxid139531	1	0.02	Background	Customized ML
pxid1395321	pxid139532	1	0.02	Background	Customized ML
pxid1395331	pxid139533	1	0	Background	Customized ML
pxid1395341	pxid139534	1	0	Background	Customized ML
pxid1395351	pxid139535	1	0	Background	Customized ML
pxid1395361	pxid139536	1	0	Background	Customized ML
pxid1395371	pxid139537	1	0	Background	Customized ML
pxid1395381	pxid139538	1	0	Background	Customized ML
pxid1395391	pxid139539	1	0	Background	Customized ML
pxid1395401	pxid139540	1	0.03	Background	Customized ML
pxid1395411	pxid139541	1	0.2	Background	Customized ML
pxid1395421	pxid139542	1	0.78	Background	Customized ML
pxid1395431	pxid139543	2	0.42	Myelin	Customized ML
pxid1395441	pxid139544	2	0.02	Myelin	Customized ML
pxid1395451	pxid139545	2	0	Myelin	Customized ML
pxid1395461	pxid139546	2	0	Myelin	Customized ML
pxid1395471	pxid139547	2	0	Myelin	Customized ML
pxid1395481	pxid139548	2	0.02	Myelin	Customized ML
pxid1395491	pxid139549	2	0	Myelin	Customized ML
pxid1395501	pxid139550	2	0	Myelin	Customized ML
pxid1395511	pxid139551	2	0.22	Myelin	Customized ML
pxid1395521	pxid139552	1	0.51	Background	Customized ML
pxid1395531	pxid139553	1	0.12	Background	Customized ML
pxid1395541	pxid139554	1	0	Background	Customized ML
pxid1395551	pxid139555	1	0	Background	Customized ML
pxid1395561	pxid139556	1	0	Background	Customized ML
pxid1395571	pxid139557	1	0	Background	Customized ML
pxid1395581	pxid139558	1	0	Background	Customized ML
pxid1395591	pxid139559	1	0	Background	Customized ML
pxid1395601	pxid139560	1	0	Background	Customized ML
pxid1395611	pxid139561	1	0	Background	Customized ML
pxid1395621	pxid139562	1	0	Background	Customized ML
pxid1395631	pxid139563	1	0	Background	Customized ML
pxid1395641	pxid139564	1	0	Background	Customized ML
pxid1395651	pxid139565	1	0.02	Background	Customized ML
pxid1395661	pxid139566	1	0.04	Background	Customized ML
pxid1395671	pxid139567	1	0.04	Background	Customized ML
pxid1395681	pxid139568	1	0.02	Background	Customized ML
pxid1395691	pxid139569	1	0.02	Background	Customized ML
pxid1395701	pxid139570	1	0.04	Background	Customized ML
pxid1395711	pxid139571	1	0.04	Background	Customized ML
pxid1395721	pxid139572	1	0.04	Background	Customized ML
pxid1395731	pxid139573	1	0.02	Background	Customized ML
pxid1395741	pxid139574	1	0	Background	Customized ML
pxid1395751	pxid139575	1	0	Background	Customized ML
pxid1395761	pxid139576	1	0	Background	Customized ML
pxid1395771	pxid139577	1	0	Background	Customized ML
pxid1395781	pxid139578	1	0	Background	Customized ML
pxid1395791	pxid139579	1	0	Background	Customized ML
pxid1395801	pxid139580	1	0	Background	Customized ML
pxid1395811	pxid139581	1	0.02	Background	Customized ML
pxid1395821	pxid139582	1	0.02	Background	Customized ML
pxid1395831	pxid139583	1	0.05	Background	Customized ML
pxid1395841	pxid139584	1	0.46	Background	Customized ML
pxid1395851	pxid139585	1	0.74	Background	Customized ML
pxid1395861	pxid139586	2	0.37	Myelin	Customized ML
pxid1395871	pxid139587	2	0.27	Myelin	Customized ML
pxid1395881	pxid139588	2	0.16	Myelin	Customized ML
pxid1395891	pxid139589	2	0.08	Myelin	Customized ML
pxid1395901	pxid139590	2	0.08	Myelin	Customized ML
pxid1395911	pxid139591	2	0.0599999	Myelin	Customized ML
pxid1395921	pxid139592	2	0.0599999	Myelin	Customized ML
pxid1395931	pxid139593	2	0.0599999	Myelin	Customized ML
pxid1395941	pxid139594	2	0.0599999	Myelin	Customized ML
pxid1395951	pxid139595	2	0.0599999	Myelin	Customized ML
pxid1395961	pxid139596	2	0	Myelin	Customized ML
pxid1395971	pxid139597	2	0	Myelin	Customized ML
pxid1395981	pxid139598	2	0	Myelin	Customized ML
pxid1395991	pxid139599	2	0	Myelin	Customized ML
pxid1396001	pxid139600	2	0	Myelin	Customized ML
pxid1396011	pxid139601	2	0.03	Myelin	Customized ML
pxid1396021	pxid139602	2	0.07	Myelin	Customized ML
pxid1396031	pxid139603	2	0.09	Myelin	Customized ML
pxid1396041	pxid139604	2	0.1	Myelin	Customized ML
pxid1396051	pxid139605	2	0.12	Myelin	Customized ML
pxid1396061	pxid139606	2	0.1	Myelin	Customized ML
pxid1396071	pxid139607	2	0.08	Myelin	Customized ML
pxid1396081	pxid139608	2	0.07	Myelin	Customized ML
pxid1396091	pxid139609	2	0.17	Myelin	Customized ML
pxid1396101	pxid139610	2	0.52	Myelin	Customized ML
pxid1396111	pxid139611	1	0.47	Background	Customized ML
pxid1396121	pxid139612	1	0.02	Background	Customized ML
pxid1396131	pxid139613	1	0	Background	Customized ML
pxid1396141	pxid139614	1	0	Background	Customized ML
pxid1396151	pxid139615	1	0	Background	Customized ML
pxid1396161	pxid139616	1	0	Background	Customized ML
pxid1396171	pxid139617	1	0	Background	Customized ML
pxid1396181	pxid139618	1	0	Background	Customized ML
pxid1396191	pxid139619	1	0	Background	Customized ML
pxid1396201	pxid139620	1	0	Background	Customized ML
pxid1396211	pxid139621	1	0	Background	Customized ML
pxid1396221	pxid139622	1	0	Background	Customized ML
pxid1396231	pxid139623	1	0.44	Background	Customized ML
pxid1396241	pxid139624	2	0.53	Myelin	Customized ML
pxid1396251	pxid139625	2	0.18	Myelin	Customized ML
pxid1396261	pxid139626	2	0.05	Myelin	Customized ML
pxid1396271	pxid139627	2	0.02	Myelin	Customized ML
pxid1396281	pxid139628	2	0	Myelin	Customized ML
pxid1396291	pxid139629	2	0	Myelin	Customized ML
pxid1396301	pxid139630	2	0	Myelin	Customized ML
pxid1396311	pxid139631	2	0	Myelin	Customized ML
pxid1396321	pxid139632	2	0	Myelin	Customized ML
pxid1396331	pxid139633	2	0	Myelin	Customized ML
pxid1396341	pxid139634	2	0	Myelin	Customized ML
pxid1396351	pxid139635	2	0	Myelin	Customized ML
pxid1396361	pxid139636	2	0	Myelin	Customized ML
pxid1396371	pxid139637	2	0	Myelin	Customized ML
pxid1396381	pxid139638	2	0	Myelin	Customized ML
pxid1396391	pxid139639	2	0	Myelin	Customized ML
pxid1396401	pxid139640	2	0	Myelin	Customized ML
pxid1396411	pxid139641	2	0	Myelin	Customized ML
pxid1396421	pxid139642	2	0	Myelin	Customized ML
pxid1396431	pxid139643	2	0.42	Myelin	Customized ML
pxid1396441	pxid139644	2	0.65	Myelin	Customized ML
pxid1396451	pxid139645	2	0.92	Myelin	Customized ML
pxid1396461	pxid139646	1	0.97	Background	Customized ML
pxid1396471	pxid139647	1	0.81	Background	Customized ML
pxid1396481	pxid139648	1	0.47	Background	Customized ML
pxid1396491	pxid139649	1	0.34	Background	Customized ML
pxid1396501	pxid139650	1	0.26	Background	Customized ML
pxid1396511	pxid139651	1	0.2	Background	Customized ML
pxid1396521	pxid139652	1	0.18	Background	Customized ML
pxid1396531	pxid139653	1	0.22	Background	Customized ML
pxid1396541	pxid139654	1	0.4	Background	Customized ML
pxid1396551	pxid139655	2	0.54	Myelin	Customized ML
pxid1396561	pxid139656	2	0.17	Myelin	Customized ML
pxid1396571	pxid139657	2	0.16	Myelin	Customized ML
pxid1396581	pxid139658	2	0.14	Myelin	Customized ML
pxid1396591	pxid139659	2	0.18	Myelin	Customized ML
pxid1396601	pxid139660	2	0.16	Myelin	Customized ML
pxid1396611	pxid139661	2	0.23	Myelin	Customized ML
pxid1396621	pxid139662	2	0.22	Myelin	Customized ML
pxid1396631	pxid139663	2	0.36	Myelin	Customized ML
pxid1396641	pxid139664	2	0.31	Myelin	Customized ML
pxid1396651	pxid139665	2	0.47	Myelin	Customized ML
pxid1396661	pxid139666	1	0.96	Background	Customized ML
pxid1396671	pxid139667	1	0.24	Background	Customized ML
pxid1396681	pxid139668	1	0.1	Background	Customized ML
pxid1396691	pxid139669	1	0.0599999	Background	Customized ML
pxid1396701	pxid139670	1	0.08	Background	Customized ML
pxid1396711	pxid139671	1	0.1	Background	Customized ML
pxid1396721	pxid139672	1	0.08	Background	Customized ML
pxid1396731	pxid139673	1	0.07	Background	Customized ML
pxid1396741	pxid139674	1	0.05	Background	Customized ML
pxid1396751	pxid139675	1	0.02	Background	Customized ML
pxid1396761	pxid139676	1	0.02	Background	Customized ML
pxid1396771	pxid139677	1	0.02	Background	Customized ML
pxid1396781	pxid139678	1	0.02	Background	Customized ML
pxid1396791	pxid139679	1	0.02	Background	Customized ML
pxid1396801	pxid139680	1	0.03	Background	Customized ML
pxid1396811	pxid139681	1	0.07	Background	Customized ML
pxid1396821	pxid139682	1	0.12	Background	Customized ML
pxid1396831	pxid139683	1	0.14	Background	Customized ML
pxid1396841	pxid139684	1	0.1	Background	Customized ML
pxid1396851	pxid139685	1	0.18	Background	Customized ML
pxid1396861	pxid139686	1	0.72	Background	Customized ML
pxid1396871	pxid139687	1	0.97	Background	Customized ML
pxid1396881	pxid139688	1	0.97	Background	Customized ML
pxid1396891	pxid139689	1	0.92	Background	Customized ML
pxid1396901	pxid139690	1	0.54	Background	Customized ML
pxid1396911	pxid139691	1	0.16	Background	Customized ML
pxid1396921	pxid139692	1	0.12	Background	Customized ML
pxid1396931	pxid139693	1	0.2	Background	Customized ML
pxid1396941	pxid139694	1	0.24	Background	Customized ML
pxid1396951	pxid139695	1	0.28	Background	Customized ML
pxid1396961	pxid139696	1	0.28	Background	Customized ML
pxid1396971	pxid139697	1	0.22	Background	Customized ML
pxid1396981	pxid139698	1	0.2	Background	Customized ML
pxid1396991	pxid139699	1	0.24	Background	Customized ML
pxid1397001	pxid139700	1	0.42	Background	Customized ML
pxid1397011	pxid139701	2	0.77	Myelin	Customized ML
pxid1397021	pxid139702	2	0.6	Myelin	Customized ML
pxid1397031	pxid139703	2	0.44	Myelin	Customized ML
pxid1397041	pxid139704	2	0.66	Myelin	Customized ML
pxid1397051	pxid139705	2	0.59	Myelin	Customized ML
pxid1397061	pxid139706	2	0.51	Myelin	Customized ML
pxid1397071	pxid139707	2	0.79	Myelin	Customized ML
pxid1397081	pxid139708	2	0.97	Myelin	Customized ML
pxid1397091	pxid139709	1	0.71	Background	Customized ML
pxid1397101	pxid139710	1	0.4	Background	Customized ML
pxid1397111	pxid139711	1	0.12	Background	Customized ML
pxid1397121	pxid139712	1	0.04	Background	Customized ML
pxid1397131	pxid139713	1	0.02	Background	Customized ML
pxid1397141	pxid139714	1	0	Background	Customized ML
pxid1397151	pxid139715	1	0	Background	Customized ML
pxid1397161	pxid139716	1	0	Background	Customized ML
pxid1397171	pxid139717	1	0	Background	Customized ML
pxid1397181	pxid139718	1	0	Background	Customized ML
pxid1397191	pxid139719	1	0.02	Background	Customized ML
pxid1397201	pxid139720	1	0.02	Background	Customized ML
pxid1397211	pxid139721	1	0.04	Background	Customized ML
pxid1397221	pxid139722	1	0.02	Background	Customized ML
pxid1397231	pxid139723	1	0.02	Background	Customized ML
pxid1397241	pxid139724	1	0.02	Background	Customized ML
pxid1397251	pxid139725	1	0.02	Background	Customized ML
pxid1397261	pxid139726	1	0	Background	Customized ML
pxid1397271	pxid139727	1	0	Background	Customized ML
pxid1397281	pxid139728	1	0	Background	Customized ML
pxid1397291	pxid139729	1	0	Background	Customized ML
pxid1397301	pxid139730	1	0	Background	Customized ML
pxid1397311	pxid139731	1	0	Background	Customized ML
pxid1397321	pxid139732	1	0	Background	Customized ML
pxid1397331	pxid139733	1	0	Background	Customized ML
pxid1397341	pxid139734	1	0	Background	Customized ML
pxid1397351	pxid139735	1	0.02	Background	Customized ML
pxid1397361	pxid139736	1	0.0599999	Background	Customized ML
pxid1397371	pxid139737	1	0.47	Background	Customized ML
pxid1397381	pxid139738	1	0.87	Background	Customized ML
pxid1397391	pxid139739	2	0.99	Myelin	Customized ML
pxid1397401	pxid139740	2	0.79	Myelin	Customized ML
pxid1397411	pxid139741	2	0.53	Myelin	Customized ML
pxid1397421	pxid139742	2	0.28	Myelin	Customized ML
pxid1397431	pxid139743	2	0.14	Myelin	Customized ML
pxid1397441	pxid139744	2	0.14	Myelin	Customized ML
pxid1397451	pxid139745	2	0.68	Myelin	Customized ML
pxid1397461	pxid139746	1	0.82	Background	Customized ML
pxid1397471	pxid139747	1	0.16	Background	Customized ML
pxid1397481	pxid139748	1	0.0599999	Background	Customized ML
pxid1397491	pxid139749	1	0	Background	Customized ML
pxid1397501	pxid139750	1	0	Background	Customized ML
pxid1397511	pxid139751	1	0	Background	Customized ML
pxid1397521	pxid139752	1	0	Background	Customized ML
pxid1397531	pxid139753	1	0	Background	Customized ML
pxid1397541	pxid139754	1	0	Background	Customized ML
pxid1397551	pxid139755	1	0.04	Background	Customized ML
pxid1397561	pxid139756	1	0.02	Background	Customized ML
pxid1397571	pxid139757	1	0.02	Background	Customized ML
pxid1397581	pxid139758	1	0.02	Background	Customized ML
pxid1397591	pxid139759	1	0	Background	Customized ML
pxid1397601	pxid139760	1	0	Background	Customized ML
pxid1397611	pxid139761	1	0	Background	Customized ML
pxid1397621	pxid139762	1	0	Background	Customized ML
pxid1397631	pxid139763	1	0	Background	Customized ML
pxid1397641	pxid139764	1	0	Background	Customized ML
pxid1397651	pxid139765	1	0	Background	Customized ML
pxid1397661	pxid139766	1	0.02	Background	Customized ML
pxid1397671	pxid139767	1	0.02	Background	Customized ML
pxid1397681	pxid139768	1	0.04	Background	Customized ML
pxid1397691	pxid139769	1	0.04	Background	Customized ML
pxid1397701	pxid139770	1	0.04	Background	Customized ML
pxid1397711	pxid139771	1	0.04	Background	Customized ML
pxid1397721	pxid139772	1	0.04	Background	Customized ML
pxid1397731	pxid139773	1	0.04	Background	Customized ML
pxid1397741	pxid139774	1	0.02	Background	Customized ML
pxid1397751	pxid139775	1	0.02	Background	Customized ML
pxid1397761	pxid139776	1	0	Background	Customized ML
pxid1397771	pxid139777	1	0	Background	Customized ML
pxid1397781	pxid139778	1	0	Background	Customized ML
pxid1397791	pxid139779	1	0	Background	Customized ML
pxid1397801	pxid139780	1	0.02	Background	Customized ML
pxid1397811	pxid139781	1	0.03	Background	Customized ML
pxid1397821	pxid139782	1	0.11	Background	Customized ML
pxid1397831	pxid139783	1	0.46	Background	Customized ML
pxid1397841	pxid139784	1	0.55	Background	Customized ML
pxid1397851	pxid139785	1	0.2	Background	Customized ML
pxid1397861	pxid139786	1	0.12	Background	Customized ML
pxid1397871	pxid139787	1	0.02	Background	Customized ML
pxid1397881	pxid139788	1	0	Background	Customized ML
pxid1397891	pxid139789	1	0	Background	Customized ML
pxid1397901	pxid139790	1	0	Background	Customized ML
pxid1397911	pxid139791	1	0	Background	Customized ML
pxid1397921	pxid139792	1	0	Background	Customized ML
pxid1397931	pxid139793	1	0	Background	Customized ML
pxid1397941	pxid139794	1	0	Background	Customized ML
pxid1397951	pxid139795	1	0	Background	Customized ML
pxid1397961	pxid139796	1	0	Background	Customized ML
pxid1397971	pxid139797	1	0.02	Background	Customized ML
pxid1397981	pxid139798	1	0.35	Background	Customized ML
pxid1397991	pxid139799	2	0.87	Myelin	Customized ML
pxid1398001	pxid139800	2	0.65	Myelin	Customized ML
pxid1398011	pxid139801	2	0.66	Myelin	Customized ML
pxid1398021	pxid139802	2	0.69	Myelin	Customized ML
pxid1398031	pxid139803	1	0.99	Background	Customized ML
pxid1398041	pxid139804	1	0.39	Background	Customized ML
pxid1398051	pxid139805	1	0.03	Background	Customized ML
pxid1398061	pxid139806	1	0	Background	Customized ML
pxid1398071	pxid139807	1	0	Background	Customized ML
pxid1398081	pxid139808	1	0	Background	Customized ML
pxid1398091	pxid139809	1	0	Background	Customized ML
pxid1398101	pxid139810	1	0	Background	Customized ML
pxid1398111	pxid139811	1	0	Background	Customized ML
pxid1398121	pxid139812	1	0	Background	Customized ML
pxid1398131	pxid139813	1	0	Background	Customized ML
pxid1398141	pxid139814	1	0	Background	Customized ML
pxid1398151	pxid139815	1	0	Background	Customized ML
pxid1398161	pxid139816	1	0.02	Background	Customized ML
pxid1398171	pxid139817	1	0.05	Background	Customized ML
pxid1398181	pxid139818	1	0.16	Background	Customized ML
pxid1398191	pxid139819	1	0.48	Background	Customized ML
pxid1398201	pxid139820	1	0.93	Background	Customized ML
pxid1398211	pxid139821	2	0.99	Myelin	Customized ML
pxid1398221	pxid139822	2	0.94	Myelin	Customized ML
pxid1398231	pxid139823	2	0.98	Myelin	Customized ML
pxid1398241	pxid139824	2	0.81	Myelin	Customized ML
pxid1398251	pxid139825	1	0.71	Background	Customized ML
pxid1398261	pxid139826	2	0.94	Myelin	Customized ML
pxid1398271	pxid139827	2	0.53	Myelin	Customized ML
pxid1398281	pxid139828	2	0.0599999	Myelin	Customized ML
pxid1398291	pxid139829	2	0.04	Myelin	Customized ML
pxid1398301	pxid139830	2	0.0599999	Myelin	Customized ML
pxid1398311	pxid139831	2	0	Myelin	Customized ML
pxid1398321	pxid139832	2	0	Myelin	Customized ML
pxid1398331	pxid139833	2	0	Myelin	Customized ML
pxid1398341	pxid139834	2	0	Myelin	Customized ML
pxid1398351	pxid139835	2	0	Myelin	Customized ML
pxid1398361	pxid139836	2	0.1	Myelin	Customized ML
pxid1398371	pxid139837	2	0.0599999	Myelin	Customized ML
pxid1398381	pxid139838	2	0	Myelin	Customized ML
pxid1398391	pxid139839	2	0.14	Myelin	Customized ML
pxid1398401	pxid139840	2	0.34	Myelin	Customized ML
pxid1398411	pxid139841	2	0.5	Myelin	Customized ML
pxid1398421	pxid139842	2	0.53	Myelin	Customized ML
pxid1398431	pxid139843	2	0.27	Myelin	Customized ML
pxid1398441	pxid139844	2	0	Myelin	Customized ML
pxid1398451	pxid139845	2	0	Myelin	Customized ML
pxid1398461	pxid139846	2	0.02	Myelin	Customized ML
pxid1398471	pxid139847	2	0	Myelin	Customized ML
pxid1398481	pxid139848	2	0	Myelin	Customized ML
pxid1398491	pxid139849	2	0	Myelin	Customized ML
pxid1398501	pxid139850	2	0	Myelin	Customized ML
pxid1398511	pxid139851	2	0.02	Myelin	Customized ML
pxid1398521	pxid139852	2	0.71	Myelin	Customized ML
pxid1398531	pxid139853	1	0.52	Background	Customized ML
pxid1398541	pxid139854	1	0.12	Background	Customized ML
pxid1398551	pxid139855	1	0.0599999	Background	Customized ML
pxid1398561	pxid139856	1	0	Background	Customized ML
pxid1398571	pxid139857	1	0	Background	Customized ML
pxid1398581	pxid139858	1	0	Background	Customized ML
pxid1398591	pxid139859	1	0	Background	Customized ML
pxid1398601	pxid139860	1	0	Background	Customized ML
pxid1398611	pxid139861	1	0	Background	Customized ML
pxid1398621	pxid139862	1	0.0599999	Background	Customized ML
pxid1398631	pxid139863	1	0.22	Background	Customized ML
pxid1398641	pxid139864	2	0.32	Myelin	Customized ML
pxid1398651	pxid139865	2	0.0599999	Myelin	Customized ML
pxid1398661	pxid139866	2	0.14	Myelin	Customized ML
pxid1398671	pxid139867	2	0.16	Myelin	Customized ML
pxid1398681	pxid139868	2	0.0599999	Myelin	Customized ML
pxid1398691	pxid139869	2	0.0599999	Myelin	Customized ML
pxid1398701	pxid139870	2	0.0599999	Myelin	Customized ML
pxid1398711	pxid139871	2	0.0599999	Myelin	Customized ML
pxid1398721	pxid139872	2	0.0599999	Myelin	Customized ML
pxid1398731	pxid139873	1	0.62	Background	Customized ML
pxid1398741	pxid139874	1	0.6	Background	Customized ML
pxid1398751	pxid139875	1	0.57	Background	Customized ML
pxid1398761	pxid139876	1	0.62	Background	Customized ML
pxid1398771	pxid139877	1	0.6	Background	Customized ML
pxid1398781	pxid139878	1	0.54	Background	Customized ML
pxid1398791	pxid139879	1	0.53	Background	Customized ML
pxid1398801	pxid139880	1	0.49	Background	Customized ML
pxid1398811	pxid139881	1	0.52	Background	Customized ML
pxid1398821	pxid139882	1	0.48	Background	Customized ML
pxid1398831	pxid139883	1	0.56	Background	Customized ML
pxid1398841	pxid139884	1	0.55	Background	Customized ML
pxid1398851	pxid139885	1	0.55	Background	Customized ML
pxid1398861	pxid139886	1	0.57	Background	Customized ML
pxid1398871	pxid139887	1	0.56	Background	Customized ML
pxid1398881	pxid139888	1	0.55	Background	Customized ML
pxid1398891	pxid139889	1	0.55	Background	Customized ML
pxid1398901	pxid139890	1	0.57	Background	Customized ML
pxid1398911	pxid139891	1	0.57	Background	Customized ML
pxid1398921	pxid139892	1	0.54	Background	Customized ML
pxid1398931	pxid139893	1	0.53	Background	Customized ML
pxid1398941	pxid139894	1	0.47	Background	Customized ML
pxid1398951	pxid139895	1	0.48	Background	Customized ML
pxid1398961	pxid139896	1	0.47	Background	Customized ML
pxid1398971	pxid139897	1	0.51	Background	Customized ML
pxid1398981	pxid139898	1	0.56	Background	Customized ML
pxid1398991	pxid139899	1	0.6	Background	Customized ML
pxid1399001	pxid139900	1	0.62	Background	Customized ML
pxid1399011	pxid139901	1	0.63	Background	Customized ML
pxid1399021	pxid139902	1	0.71	Background	Customized ML
pxid1399031	pxid139903	1	0.75	Background	Customized ML
pxid1399041	pxid139904	1	0.77	Background	Customized ML
pxid1399051	pxid139905	1	0.83	Background	Customized ML
pxid1399061	pxid139906	1	0.79	Background	Customized ML
pxid1399071	pxid139907	1	0.71	Background	Customized ML
pxid1399081	pxid139908	1	0.68	Background	Customized ML
pxid1399091	pxid139909	1	0.65	Background	Customized ML
pxid1399101	pxid139910	1	0.6	Background	Customized ML
pxid1399111	pxid139911	1	0.57	Background	Customized ML
pxid1399121	pxid139912	1	0.56	Background	Customized ML
pxid1399131	pxid139913	1	0.39	Background	Customized ML
pxid1399141	pxid139914	1	0.32	Background	Customized ML
pxid1399151	pxid139915	1	0.05	Background	Customized ML
pxid1399161	pxid139916	1	0.05	Background	Customized ML
pxid1399171	pxid139917	1	0.02	Background	Customized ML
pxid1399181	pxid139918	1	0	Background	Customized ML
pxid1399191	pxid139919	1	0	Background	Customized ML
pxid1399201	pxid139920	1	0	Background	Customized ML
pxid1399211	pxid139921	1	0	Background	Customized ML
pxid1399221	pxid139922	1	0.04	Background	Customized ML
pxid1399231	pxid139923	1	0.04	Background	Customized ML
pxid1399241	pxid139924	1	0.04	Background	Customized ML
pxid1399251	pxid139925	1	0.04	Background	Customized ML
pxid1399261	pxid139926	1	0	Background	Customized ML
pxid1399271	pxid139927	1	0	Background	Customized ML
pxid1399281	pxid139928	1	0	Background	Customized ML
pxid1399291	pxid139929	1	0	Background	Customized ML
pxid1399301	pxid139930	1	0	Background	Customized ML
pxid1399311	pxid139931	1	0.02	Background	Customized ML
pxid1399321	pxid139932	1	0.09	Background	Customized ML
pxid1399331	pxid139933	1	0.05	Background	Customized ML
pxid1399341	pxid139934	1	0.02	Background	Customized ML
pxid1399351	pxid139935	1	0	Background	Customized ML
pxid1399361	pxid139936	1	0	Background	Customized ML
pxid1399371	pxid139937	1	0	Background	Customized ML
pxid1399381	pxid139938	1	0	Background	Customized ML
pxid1399391	pxid139939	1	0	Background	Customized ML
pxid1399401	pxid139940	1	0	Background	Customized ML
pxid1399411	pxid139941	1	0.02	Background	Customized ML
pxid1399421	pxid139942	1	0.04	Background	Customized ML
pxid1399431	pxid139943	1	0.04	Background	Customized ML
pxid1399441	pxid139944	1	0.04	Background	Customized ML
pxid1399451	pxid139945	1	0.04	Background	Customized ML
pxid1399461	pxid139946	1	0.02	Background	Customized ML
pxid1399471	pxid139947	1	0.02	Background	Customized ML
pxid1399481	pxid139948	1	0.02	Background	Customized ML
pxid1399491	pxid139949	1	0.02	Background	Customized ML
pxid1399501	pxid139950	1	0.02	Background	Customized ML
pxid1399511	pxid139951	1	0	Background	Customized ML
pxid1399521	pxid139952	1	0	Background	Customized ML
pxid1399531	pxid139953	1	0	Background	Customized ML
pxid1399541	pxid139954	1	0	Background	Customized ML
pxid1399551	pxid139955	1	0	Background	Customized ML
pxid1399561	pxid139956	1	0	Background	Customized ML
pxid1399571	pxid139957	1	0.02	Background	Customized ML
pxid1399581	pxid139958	1	0.02	Background	Customized ML
pxid1399591	pxid139959	1	0.04	Background	Customized ML
pxid1399601	pxid139960	1	0.31	Background	Customized ML
pxid1399611	pxid139961	1	0.62	Background	Customized ML
pxid1399621	pxid139962	2	0.87	Myelin	Customized ML
pxid1399631	pxid139963	2	0.44	Myelin	Customized ML
pxid1399641	pxid139964	2	0.03	Myelin	Customized ML
pxid1399651	pxid139965	2	0.0599999	Myelin	Customized ML
pxid1399661	pxid139966	2	0.1	Myelin	Customized ML
pxid1399671	pxid139967	2	0	Myelin	Customized ML
pxid1399681	pxid139968	2	0	Myelin	Customized ML
pxid1399691	pxid139969	2	0	Myelin	Customized ML
pxid1399701	pxid139970	2	0.25	Myelin	Customized ML
pxid1399711	pxid139971	1	0.75	Background	Customized ML
pxid1399721	pxid139972	1	0	Background	Customized ML
pxid1399731	pxid139973	1	0	Background	Customized ML
pxid1399741	pxid139974	1	0	Background	Customized ML
pxid1399751	pxid139975	1	0	Background	Customized ML
pxid1399761	pxid139976	1	0.04	Background	Customized ML
pxid1399771	pxid139977	1	0	Background	Customized ML
pxid1399781	pxid139978	1	0	Background	Customized ML
pxid1399791	pxid139979	1	0.13	Background	Customized ML
pxid1399801	pxid139980	1	0.65	Background	Customized ML
pxid1399811	pxid139981	2	0.21	Myelin	Customized ML
pxid1399821	pxid139982	2	0.04	Myelin	Customized ML
pxid1399831	pxid139983	2	0.08	Myelin	Customized ML
pxid1399841	pxid139984	2	0.05	Myelin	Customized ML
pxid1399851	pxid139985	2	0.08	Myelin	Customized ML
pxid1399861	pxid139986	2	0.06	Myelin	Customized ML
pxid1399871	pxid139987	2	0.09	Myelin	Customized ML
pxid1399881	pxid139988	2	0.08	Myelin	Customized ML
pxid1399891	pxid139989	2	0.09	Myelin	Customized ML
pxid1399901	pxid139990	2	0.02	Myelin	Customized ML
pxid1399911	pxid139991	2	0.11	Myelin	Customized ML
pxid1399921	pxid139992	2	0.49	Myelin	Customized ML
pxid1399931	pxid139993	2	0.87	Myelin	Customized ML
pxid1399941	pxid139994	1	0.25	Background	Customized ML
pxid1399951	pxid139995	1	0	Background	Customized ML
pxid1399961	pxid139996	1	0.02	Background	Customized ML
pxid1399971	pxid139997	1	0.02	Background	Customized ML
pxid1399981	pxid139998	1	0.02	Background	Customized ML
pxid1399991	pxid139999	1	0.02	Background	Customized ML
pxid1400001	pxid140000	1	0.04	Background	Customized ML
pxid1400011	pxid140001	1	0.04	Background	Customized ML
pxid1400021	pxid140002	1	0	Background	Customized ML
pxid1400031	pxid140003	1	0.06	Background	Customized ML
pxid1400041	pxid140004	1	0.16	Background	Customized ML
pxid1400051	pxid140005	1	0.43	Background	Customized ML
pxid1400061	pxid140006	1	0.56	Background	Customized ML
pxid1400071	pxid140007	1	0.62	Background	Customized ML
pxid1400081	pxid140008	1	0.52	Background	Customized ML
pxid1400091	pxid140009	1	0.15	Background	Customized ML
pxid1400101	pxid140010	1	0.03	Background	Customized ML
pxid1400111	pxid140011	1	0	Background	Customized ML
pxid1400121	pxid140012	1	0	Background	Customized ML
pxid1400131	pxid140013	1	0.02	Background	Customized ML
pxid1400141	pxid140014	1	0.02	Background	Customized ML
pxid1400151	pxid140015	1	0.02	Background	Customized ML
pxid1400161	pxid140016	1	0.02	Background	Customized ML
pxid1400171	pxid140017	1	0.02	Background	Customized ML
pxid1400181	pxid140018	1	0.02	Background	Customized ML
pxid1400191	pxid140019	1	0.02	Background	Customized ML
pxid1400201	pxid140020	1	0.02	Background	Customized ML
pxid1400211	pxid140021	1	0.02	Background	Customized ML
pxid1400221	pxid140022	1	0.02	Background	Customized ML
pxid1400231	pxid140023	1	0.02	Background	Customized ML
pxid1400241	pxid140024	1	0.02	Background	Customized ML
pxid1400251	pxid140025	1	0.02	Background	Customized ML
pxid1400261	pxid140026	1	0.02	Background	Customized ML
pxid1400271	pxid140027	1	0.02	Background	Customized ML
pxid1400281	pxid140028	1	0	Background	Customized ML
pxid1400291	pxid140029	1	0	Background	Customized ML
pxid1400301	pxid140030	1	0	Background	Customized ML
pxid1400311	pxid140031	1	0	Background	Customized ML
pxid1400321	pxid140032	1	0	Background	Customized ML
pxid1400331	pxid140033	1	0	Background	Customized ML
pxid1400341	pxid140034	1	0.04	Background	Customized ML
pxid1400351	pxid140035	1	0.05	Background	Customized ML
pxid1400361	pxid140036	1	0.12	Background	Customized ML
pxid1400371	pxid140037	1	0.28	Background	Customized ML
pxid1400381	pxid140038	1	0.93	Background	Customized ML
pxid1400391	pxid140039	2	0.38	Myelin	Customized ML
pxid1400401	pxid140040	2	0.05	Myelin	Customized ML
pxid1400411	pxid140041	2	0.02	Myelin	Customized ML
pxid1400421	pxid140042	2	0	Myelin	Customized ML
pxid1400431	pxid140043	2	0	Myelin	Customized ML
pxid1400441	pxid140044	2	0	Myelin	Customized ML
pxid1400451	pxid140045	2	0.02	Myelin	Customized ML
pxid1400461	pxid140046	2	0.2	Myelin	Customized ML
pxid1400471	pxid140047	2	0.32	Myelin	Customized ML
pxid1400481	pxid140048	1	0.72	Background	Customized ML
pxid1400491	pxid140049	1	0.22	Background	Customized ML
pxid1400501	pxid140050	1	0.16	Background	Customized ML
pxid1400511	pxid140051	1	0.04	Background	Customized ML
pxid1400521	pxid140052	1	0	Background	Customized ML
pxid1400531	pxid140053	1	0	Background	Customized ML
pxid1400541	pxid140054	1	0	Background	Customized ML
pxid1400551	pxid140055	1	0	Background	Customized ML
pxid1400561	pxid140056	1	0	Background	Customized ML
pxid1400571	pxid140057	1	0	Background	Customized ML
pxid1400581	pxid140058	1	0	Background	Customized ML
pxid1400591	pxid140059	1	0	Background	Customized ML
pxid1400601	pxid140060	1	0	Background	Customized ML
pxid1400611	pxid140061	1	0	Background	Customized ML
pxid1400621	pxid140062	1	0.02	Background	Customized ML
pxid1400631	pxid140063	1	0.04	Background	Customized ML
pxid1400641	pxid140064	1	0.04	Background	Customized ML
pxid1400651	pxid140065	1	0.04	Background	Customized ML
pxid1400661	pxid140066	1	0.04	Background	Customized ML
pxid1400671	pxid140067	1	0.04	Background	Customized ML
pxid1400681	pxid140068	1	0.04	Background	Customized ML
pxid1400691	pxid140069	1	0.04	Background	Customized ML
pxid1400701	pxid140070	1	0.02	Background	Customized ML
pxid1400711	pxid140071	1	0	Background	Customized ML
pxid1400721	pxid140072	1	0	Background	Customized ML
pxid1400731	pxid140073	1	0	Background	Customized ML
pxid1400741	pxid140074	1	0	Background	Customized ML
pxid1400751	pxid140075	1	0	Background	Customized ML
pxid1400761	pxid140076	1	0	Background	Customized ML
pxid1400771	pxid140077	1	0.02	Background	Customized ML
pxid1400781	pxid140078	1	0.02	Background	Customized ML
pxid1400791	pxid140079	1	0.05	Background	Customized ML
pxid1400801	pxid140080	1	0.25	Background	Customized ML
pxid1400811	pxid140081	1	0.92	Background	Customized ML
pxid1400821	pxid140082	2	0.3	Myelin	Customized ML
pxid1400831	pxid140083	2	0.27	Myelin	Customized ML
pxid1400841	pxid140084	2	0.1	Myelin	Customized ML
pxid1400851	pxid140085	2	0.08	Myelin	Customized ML
pxid1400861	pxid140086	2	0.0599999	Myelin	Customized ML
pxid1400871	pxid140087	2	0.0599999	Myelin	Customized ML
pxid1400881	pxid140088	2	0.0599999	Myelin	Customized ML
pxid1400891	pxid140089	2	0.0599999	Myelin	Customized ML
pxid1400901	pxid140090	2	0.0599999	Myelin	Customized ML
pxid1400911	pxid140091	2	0.0599999	Myelin	Customized ML
pxid1400921	pxid140092	2	0	Myelin	Customized ML
pxid1400931	pxid140093	2	0	Myelin	Customized ML
pxid1400941	pxid140094	2	0	Myelin	Customized ML
pxid1400951	pxid140095	2	0	Myelin	Customized ML
pxid1400961	pxid140096	2	0.03	Myelin	Customized ML
pxid1400971	pxid140097	2	0.05	Myelin	Customized ML
pxid1400981	pxid140098	2	0.05	Myelin	Customized ML
pxid1400991	pxid140099	2	0.08	Myelin	Customized ML
pxid1401001	pxid140100	2	0.1	Myelin	Customized ML
pxid1401011	pxid140101	2	0.1	Myelin	Customized ML
pxid1401021	pxid140102	2	0.1	Myelin	Customized ML
pxid1401031	pxid140103	2	0.08	Myelin	Customized ML
pxid1401041	pxid140104	2	0.07	Myelin	Customized ML
pxid1401051	pxid140105	2	0.13	Myelin	Customized ML
pxid1401061	pxid140106	2	0.58	Myelin	Customized ML
pxid1401071	pxid140107	1	0.47	Background	Customized ML
pxid1401081	pxid140108	1	0	Background	Customized ML
pxid1401091	pxid140109	1	0	Background	Customized ML
pxid1401101	pxid140110	1	0	Background	Customized ML
pxid1401111	pxid140111	1	0	Background	Customized ML
pxid1401121	pxid140112	1	0	Background	Customized ML
pxid1401131	pxid140113	1	0	Background	Customized ML
pxid1401141	pxid140114	1	0	Background	Customized ML
pxid1401151	pxid140115	1	0	Background	Customized ML
pxid1401161	pxid140116	1	0	Background	Customized ML
pxid1401171	pxid140117	1	0	Background	Customized ML
pxid1401181	pxid140118	1	0	Background	Customized ML
pxid1401191	pxid140119	1	0.53	Background	Customized ML
pxid1401201	pxid140120	2	0.45	Myelin	Customized ML
pxid1401211	pxid140121	2	0.11	Myelin	Customized ML
pxid1401221	pxid140122	2	0.05	Myelin	Customized ML
pxid1401231	pxid140123	2	0.02	Myelin	Customized ML
pxid1401241	pxid140124	2	0	Myelin	Customized ML
pxid1401251	pxid140125	2	0	Myelin	Customized ML
pxid1401261	pxid140126	2	0	Myelin	Customized ML
pxid1401271	pxid140127	2	0	Myelin	Customized ML
pxid1401281	pxid140128	2	0	Myelin	Customized ML
pxid1401291	pxid140129	2	0	Myelin	Customized ML
pxid1401301	pxid140130	2	0	Myelin	Customized ML
pxid1401311	pxid140131	2	0	Myelin	Customized ML
pxid1401321	pxid140132	2	0	Myelin	Customized ML
pxid1401331	pxid140133	2	0	Myelin	Customized ML
pxid1401341	pxid140134	2	0	Myelin	Customized ML
pxid1401351	pxid140135	2	0	Myelin	Customized ML
pxid1401361	pxid140136	2	0	Myelin	Customized ML
pxid1401371	pxid140137	2	0	Myelin	Customized ML
pxid1401381	pxid140138	2	0	Myelin	Customized ML
pxid1401391	pxid140139	2	0.39	Myelin	Customized ML
pxid1401401	pxid140140	2	0.7	Myelin	Customized ML
pxid1401411	pxid140141	2	0.95	Myelin	Customized ML
pxid1401421	pxid140142	1	0.85	Background	Customized ML
pxid1401431	pxid140143	1	0.44	Background	Customized ML
pxid1401441	pxid140144	1	0.26	Background	Customized ML
pxid1401451	pxid140145	1	0.2	Background	Customized ML
pxid1401461	pxid140146	1	0.16	Background	Customized ML
pxid1401471	pxid140147	1	0.12	Background	Customized ML
pxid1401481	pxid140148	1	0.14	Background	Customized ML
pxid1401491	pxid140149	1	0.16	Background	Customized ML
pxid1401501	pxid140150	1	0.2	Background	Customized ML
pxid1401511	pxid140151	1	0.59	Background	Customized ML
pxid1401521	pxid140152	2	0.13	Myelin	Customized ML
pxid1401531	pxid140153	2	0.09	Myelin	Customized ML
pxid1401541	pxid140154	2	0.12	Myelin	Customized ML
pxid1401551	pxid140155	2	0.1	Myelin	Customized ML
pxid1401561	pxid140156	2	0.09	Myelin	Customized ML
pxid1401571	pxid140157	2	0.09	Myelin	Customized ML
pxid1401581	pxid140158	2	0.15	Myelin	Customized ML
pxid1401591	pxid140159	2	0.24	Myelin	Customized ML
pxid1401601	pxid140160	2	0.31	Myelin	Customized ML
pxid1401611	pxid140161	2	0.38	Myelin	Customized ML
pxid1401621	pxid140162	1	0.96	Background	Customized ML
pxid1401631	pxid140163	1	0.14	Background	Customized ML
pxid1401641	pxid140164	1	0.1	Background	Customized ML
pxid1401651	pxid140165	1	0.08	Background	Customized ML
pxid1401661	pxid140166	1	0.0599999	Background	Customized ML
pxid1401671	pxid140167	1	0.05	Background	Customized ML
pxid1401681	pxid140168	1	0.09	Background	Customized ML
pxid1401691	pxid140169	1	0.02	Background	Customized ML
pxid1401701	pxid140170	1	0	Background	Customized ML
pxid1401711	pxid140171	1	0	Background	Customized ML
pxid1401721	pxid140172	1	0	Background	Customized ML
pxid1401731	pxid140173	1	0	Background	Customized ML
pxid1401741	pxid140174	1	0	Background	Customized ML
pxid1401751	pxid140175	1	0	Background	Customized ML
pxid1401761	pxid140176	1	0	Background	Customized ML
pxid1401771	pxid140177	1	0.03	Background	Customized ML
pxid1401781	pxid140178	1	0.03	Background	Customized ML
pxid1401791	pxid140179	1	0.05	Background	Customized ML
pxid1401801	pxid140180	1	0.12	Background	Customized ML
pxid1401811	pxid140181	1	0.1	Background	Customized ML
pxid1401821	pxid140182	1	0.3	Background	Customized ML
pxid1401831	pxid140183	1	0.98	Background	Customized ML
pxid1401841	pxid140184	1	0.96	Background	Customized ML
pxid1401851	pxid140185	1	0.95	Background	Customized ML
pxid1401861	pxid140186	1	0.68	Background	Customized ML
pxid1401871	pxid140187	1	0.18	Background	Customized ML
pxid1401881	pxid140188	1	0.14	Background	Customized ML
pxid1401891	pxid140189	1	0.14	Background	Customized ML
pxid1401901	pxid140190	1	0.2	Background	Customized ML
pxid1401911	pxid140191	1	0.24	Background	Customized ML
pxid1401921	pxid140192	1	0.24	Background	Customized ML
pxid1401931	pxid140193	1	0.22	Background	Customized ML
pxid1401941	pxid140194	1	0.3	Background	Customized ML
pxid1401951	pxid140195	1	0.24	Background	Customized ML
pxid1401961	pxid140196	1	0.38	Background	Customized ML
pxid1401971	pxid140197	2	0.77	Myelin	Customized ML
pxid1401981	pxid140198	2	0.66	Myelin	Customized ML
pxid1401991	pxid140199	2	0.5	Myelin	Customized ML
pxid1402001	pxid140200	2	0.71	Myelin	Customized ML
pxid1402011	pxid140201	2	0.74	Myelin	Customized ML
pxid1402021	pxid140202	2	0.78	Myelin	Customized ML
pxid1402031	pxid140203	1	0.88	Background	Customized ML
pxid1402041	pxid140204	1	0.3	Background	Customized ML
pxid1402051	pxid140205	1	0.08	Background	Customized ML
pxid1402061	pxid140206	1	0.1	Background	Customized ML
pxid1402071	pxid140207	1	0.05	Background	Customized ML
pxid1402081	pxid140208	1	0.02	Background	Customized ML
pxid1402091	pxid140209	1	0	Background	Customized ML
pxid1402101	pxid140210	1	0	Background	Customized ML
pxid1402111	pxid140211	1	0	Background	Customized ML
pxid1402121	pxid140212	1	0	Background	Customized ML
pxid1402131	pxid140213	1	0	Background	Customized ML
pxid1402141	pxid140214	1	0	Background	Customized ML
pxid1402151	pxid140215	1	0.02	Background	Customized ML
pxid1402161	pxid140216	1	0.04	Background	Customized ML
pxid1402171	pxid140217	1	0.04	Background	Customized ML
pxid1402181	pxid140218	1	0.02	Background	Customized ML
pxid1402191	pxid140219	1	0.02	Background	Customized ML
pxid1402201	pxid140220	1	0	Background	Customized ML
pxid1402211	pxid140221	1	0	Background	Customized ML
pxid1402221	pxid140222	1	0	Background	Customized ML
pxid1402231	pxid140223	1	0	Background	Customized ML
pxid1402241	pxid140224	1	0	Background	Customized ML
pxid1402251	pxid140225	1	0	Background	Customized ML
pxid1402261	pxid140226	1	0	Background	Customized ML
pxid1402271	pxid140227	1	0	Background	Customized ML
pxid1402281	pxid140228	1	0	Background	Customized ML
pxid1402291	pxid140229	1	0	Background	Customized ML
pxid1402301	pxid140230	1	0	Background	Customized ML
pxid1402311	pxid140231	1	0.04	Background	Customized ML
pxid1402321	pxid140232	1	0.08	Background	Customized ML
pxid1402331	pxid140233	1	0.48	Background	Customized ML
pxid1402341	pxid140234	1	0.94	Background	Customized ML
pxid1402351	pxid140235	3	0.87	Vessel	Customized ML
pxid1402361	pxid140236	2	0.87	Myelin	Customized ML
pxid1402371	pxid140237	2	0.48	Myelin	Customized ML
pxid1402381	pxid140238	2	0.35	Myelin	Customized ML
pxid1402391	pxid140239	2	0.47	Myelin	Customized ML
pxid1402401	pxid140240	2	0.53	Myelin	Customized ML
pxid1402411	pxid140241	1	0.88	Background	Customized ML
pxid1402421	pxid140242	1	0.24	Background	Customized ML
pxid1402431	pxid140243	1	0.08	Background	Customized ML
pxid1402441	pxid140244	1	0.0599999	Background	Customized ML
pxid1402451	pxid140245	1	0	Background	Customized ML
pxid1402461	pxid140246	1	0.02	Background	Customized ML
pxid1402471	pxid140247	1	0	Background	Customized ML
pxid1402481	pxid140248	1	0	Background	Customized ML
pxid1402491	pxid140249	1	0	Background	Customized ML
pxid1402501	pxid140250	1	0	Background	Customized ML
pxid1402511	pxid140251	1	0.04	Background	Customized ML
pxid1402521	pxid140252	1	0.02	Background	Customized ML
pxid1402531	pxid140253	1	0.02	Background	Customized ML
pxid1402541	pxid140254	1	0.02	Background	Customized ML
pxid1402551	pxid140255	1	0	Background	Customized ML
pxid1402561	pxid140256	1	0	Background	Customized ML
pxid1402571	pxid140257	1	0	Background	Customized ML
pxid1402581	pxid140258	1	0	Background	Customized ML
pxid1402591	pxid140259	1	0	Background	Customized ML
pxid1402601	pxid140260	1	0	Background	Customized ML
pxid1402611	pxid140261	1	0	Background	Customized ML
pxid1402621	pxid140262	1	0.02	Background	Customized ML
pxid1402631	pxid140263	1	0.02	Background	Customized ML
pxid1402641	pxid140264	1	0.04	Background	Customized ML
pxid1402651	pxid140265	1	0.04	Background	Customized ML
pxid1402661	pxid140266	1	0.04	Background	Customized ML
pxid1402671	pxid140267	1	0.04	Background	Customized ML
pxid1402681	pxid140268	1	0.04	Background	Customized ML
pxid1402691	pxid140269	1	0.04	Background	Customized ML
pxid1402701	pxid140270	1	0.02	Background	Customized ML
pxid1402711	pxid140271	1	0.02	Background	Customized ML
pxid1402721	pxid140272	1	0	Background	Customized ML
pxid1402731	pxid140273	1	0	Background	Customized ML
pxid1402741	pxid140274	1	0	Background	Customized ML
pxid1402751	pxid140275	1	0	Background	Customized ML
pxid1402761	pxid140276	1	0	Background	Customized ML
pxid1402771	pxid140277	1	0.03	Background	Customized ML
pxid1402781	pxid140278	1	0.11	Background	Customized ML
pxid1402791	pxid140279	1	0.14	Background	Customized ML
pxid1402801	pxid140280	1	0.22	Background	Customized ML
pxid1402811	pxid140281	1	0.14	Background	Customized ML
pxid1402821	pxid140282	1	0.05	Background	Customized ML
pxid1402831	pxid140283	1	0	Background	Customized ML
pxid1402841	pxid140284	1	0	Background	Customized ML
pxid1402851	pxid140285	1	0	Background	Customized ML
pxid1402861	pxid140286	1	0	Background	Customized ML
pxid1402871	pxid140287	1	0	Background	Customized ML
pxid1402881	pxid140288	1	0	Background	Customized ML
pxid1402891	pxid140289	1	0	Background	Customized ML
pxid1402901	pxid140290	1	0	Background	Customized ML
pxid1402911	pxid140291	1	0	Background	Customized ML
pxid1402921	pxid140292	1	0	Background	Customized ML
pxid1402931	pxid140293	1	0	Background	Customized ML
pxid1402941	pxid140294	1	0.32	Background	Customized ML
pxid1402951	pxid140295	1	0.98	Background	Customized ML
pxid1402961	pxid140296	2	0.84	Myelin	Customized ML
pxid1402971	pxid140297	2	0.89	Myelin	Customized ML
pxid1402981	pxid140298	1	1	Background	Customized ML
pxid1402991	pxid140299	1	0.7	Background	Customized ML
pxid1403001	pxid140300	1	0.11	Background	Customized ML
pxid1403011	pxid140301	1	0	Background	Customized ML
pxid1403021	pxid140302	1	0	Background	Customized ML
pxid1403031	pxid140303	1	0	Background	Customized ML
pxid1403041	pxid140304	1	0	Background	Customized ML
pxid1403051	pxid140305	1	0	Background	Customized ML
pxid1403061	pxid140306	1	0	Background	Customized ML
pxid1403071	pxid140307	1	0	Background	Customized ML
pxid1403081	pxid140308	1	0	Background	Customized ML
pxid1403091	pxid140309	1	0	Background	Customized ML
pxid1403101	pxid140310	1	0	Background	Customized ML
pxid1403111	pxid140311	1	0	Background	Customized ML
pxid1403121	pxid140312	1	0	Background	Customized ML
pxid1403131	pxid140313	1	0	Background	Customized ML
pxid1403141	pxid140314	1	0.07	Background	Customized ML
pxid1403151	pxid140315	1	0.07	Background	Customized ML
pxid1403161	pxid140316	1	0.35	Background	Customized ML
pxid1403171	pxid140317	1	0.73	Background	Customized ML
pxid1403181	pxid140318	1	0.71	Background	Customized ML
pxid1403191	pxid140319	1	0.47	Background	Customized ML
pxid1403201	pxid140320	1	0.38	Background	Customized ML
pxid1403211	pxid140321	1	0.28	Background	Customized ML
pxid1403221	pxid140322	1	0.38	Background	Customized ML
pxid1403231	pxid140323	1	0.88	Background	Customized ML
pxid1403241	pxid140324	2	0.13	Myelin	Customized ML
pxid1403251	pxid140325	2	0.25	Myelin	Customized ML
pxid1403261	pxid140326	2	0.18	Myelin	Customized ML
pxid1403271	pxid140327	2	0.0599999	Myelin	Customized ML
pxid1403281	pxid140328	2	0.04	Myelin	Customized ML
pxid1403291	pxid140329	2	0.02	Myelin	Customized ML
pxid1403301	pxid140330	2	0	Myelin	Customized ML
pxid1403311	pxid140331	2	0.02	Myelin	Customized ML
pxid1403321	pxid140332	2	0.39	Myelin	Customized ML
pxid1403331	pxid140333	2	0.63	Myelin	Customized ML
pxid1403341	pxid140334	2	0.84	Myelin	Customized ML
pxid1403351	pxid140335	2	0.84	Myelin	Customized ML
pxid1403361	pxid140336	2	0.84	Myelin	Customized ML
pxid1403371	pxid140337	2	0.76	Myelin	Customized ML
pxid1403381	pxid140338	2	0.36	Myelin	Customized ML
pxid1403391	pxid140339	2	0.17	Myelin	Customized ML
pxid1403401	pxid140340	2	0	Myelin	Customized ML
pxid1403411	pxid140341	2	0	Myelin	Customized ML
pxid1403421	pxid140342	2	0.04	Myelin	Customized ML
pxid1403431	pxid140343	2	0	Myelin	Customized ML
pxid1403441	pxid140344	2	0	Myelin	Customized ML
pxid1403451	pxid140345	2	0.02	Myelin	Customized ML
pxid1403461	pxid140346	2	0	Myelin	Customized ML
pxid1403471	pxid140347	2	0.02	Myelin	Customized ML
pxid1403481	pxid140348	2	0.48	Myelin	Customized ML
pxid1403491	pxid140349	1	0.62	Background	Customized ML
pxid1403501	pxid140350	1	0.1	Background	Customized ML
pxid1403511	pxid140351	1	0.0599999	Background	Customized ML
pxid1403521	pxid140352	1	0.08	Background	Customized ML
pxid1403531	pxid140353	1	0	Background	Customized ML
pxid1403541	pxid140354	1	0	Background	Customized ML
pxid1403551	pxid140355	1	0	Background	Customized ML
pxid1403561	pxid140356	1	0	Background	Customized ML
pxid1403571	pxid140357	1	0.0599999	Background	Customized ML
pxid1403581	pxid140358	1	0.1	Background	Customized ML
pxid1403591	pxid140359	2	0.89	Myelin	Customized ML
pxid1403601	pxid140360	2	0.0599999	Myelin	Customized ML
pxid1403611	pxid140361	2	0.0599999	Myelin	Customized ML
pxid1403621	pxid140362	2	0.0599999	Myelin	Customized ML
pxid1403631	pxid140363	2	0.0599999	Myelin	Customized ML
pxid1403641	pxid140364	2	0.0599999	Myelin	Customized ML
pxid1403651	pxid140365	2	0.0599999	Myelin	Customized ML
pxid1403661	pxid140366	2	0.0599999	Myelin	Customized ML
pxid1403671	pxid140367	2	0	Myelin	Customized ML
pxid1403681	pxid140368	2	0	Myelin	Customized ML
pxid1403691	pxid140369	1	0.72	Background	Customized ML
pxid1403701	pxid140370	1	0.67	Background	Customized ML
pxid1403711	pxid140371	1	0.67	Background	Customized ML
pxid1403721	pxid140372	1	0.74	Background	Customized ML
pxid1403731	pxid140373	1	0.7	Background	Customized ML
pxid1403741	pxid140374	1	0.63	Background	Customized ML
pxid1403751	pxid140375	1	0.56	Background	Customized ML
pxid1403761	pxid140376	1	0.57	Background	Customized ML
pxid1403771	pxid140377	1	0.57	Background	Customized ML
pxid1403781	pxid140378	1	0.6	Background	Customized ML
pxid1403791	pxid140379	1	0.63	Background	Customized ML
pxid1403801	pxid140380	1	0.65	Background	Customized ML
pxid1403811	pxid140381	1	0.64	Background	Customized ML
pxid1403821	pxid140382	1	0.63	Background	Customized ML
pxid1403831	pxid140383	1	0.63	Background	Customized ML
pxid1403841	pxid140384	1	0.63	Background	Customized ML
pxid1403851	pxid140385	1	0.62	Background	Customized ML
pxid1403861	pxid140386	1	0.64	Background	Customized ML
pxid1403871	pxid140387	1	0.62	Background	Customized ML
pxid1403881	pxid140388	1	0.59	Background	Customized ML
pxid1403891	pxid140389	1	0.58	Background	Customized ML
pxid1403901	pxid140390	1	0.54	Background	Customized ML
pxid1403911	pxid140391	1	0.52	Background	Customized ML
pxid1403921	pxid140392	1	0.52	Background	Customized ML
pxid1403931	pxid140393	1	0.47	Background	Customized ML
pxid1403941	pxid140394	1	0.49	Background	Customized ML
pxid1403951	pxid140395	1	0.54	Background	Customized ML
pxid1403961	pxid140396	1	0.6	Background	Customized ML
pxid1403971	pxid140397	1	0.67	Background	Customized ML
pxid1403981	pxid140398	1	0.83	Background	Customized ML
pxid1403991	pxid140399	1	0.77	Background	Customized ML
pxid1404001	pxid140400	1	0.8	Background	Customized ML
pxid1404011	pxid140401	1	0.75	Background	Customized ML
pxid1404021	pxid140402	1	0.72	Background	Customized ML
pxid1404031	pxid140403	1	0.7	Background	Customized ML
pxid1404041	pxid140404	1	0.6	Background	Customized ML
pxid1404051	pxid140405	1	0.57	Background	Customized ML
pxid1404061	pxid140406	1	0.57	Background	Customized ML
pxid1404071	pxid140407	1	0.54	Background	Customized ML
pxid1404081	pxid140408	1	0.33	Background	Customized ML
pxid1404091	pxid140409	1	0.23	Background	Customized ML
pxid1404101	pxid140410	1	0.05	Background	Customized ML
pxid1404111	pxid140411	1	0.07	Background	Customized ML
pxid1404121	pxid140412	1	0	Background	Customized ML
pxid1404131	pxid140413	1	0	Background	Customized ML
pxid1404141	pxid140414	1	0	Background	Customized ML
pxid1404151	pxid140415	1	0	Background	Customized ML
pxid1404161	pxid140416	1	0	Background	Customized ML
pxid1404171	pxid140417	1	0.02	Background	Customized ML
pxid1404181	pxid140418	1	0.0599999	Background	Customized ML
pxid1404191	pxid140419	1	0.0599999	Background	Customized ML
pxid1404201	pxid140420	1	0.04	Background	Customized ML
pxid1404211	pxid140421	1	0.04	Background	Customized ML
pxid1404221	pxid140422	1	0.02	Background	Customized ML
pxid1404231	pxid140423	1	0.02	Background	Customized ML
pxid1404241	pxid140424	1	0.02	Background	Customized ML
pxid1404251	pxid140425	1	0.04	Background	Customized ML
pxid1404261	pxid140426	1	0.0599999	Background	Customized ML
pxid1404271	pxid140427	1	0.0599999	Background	Customized ML
pxid1404281	pxid140428	1	0.11	Background	Customized ML
pxid1404291	pxid140429	1	0.07	Background	Customized ML
pxid1404301	pxid140430	1	0.04	Background	Customized ML
pxid1404311	pxid140431	1	0	Background	Customized ML
pxid1404321	pxid140432	1	0	Background	Customized ML
pxid1404331	pxid140433	1	0	Background	Customized ML
pxid1404341	pxid140434	1	0	Background	Customized ML
pxid1404351	pxid140435	1	0	Background	Customized ML
pxid1404361	pxid140436	1	0.04	Background	Customized ML
pxid1404371	pxid140437	1	0.04	Background	Customized ML
pxid1404381	pxid140438	1	0.04	Background	Customized ML
pxid1404391	pxid140439	1	0.04	Background	Customized ML
pxid1404401	pxid140440	1	0.04	Background	Customized ML
pxid1404411	pxid140441	1	0.04	Background	Customized ML
pxid1404421	pxid140442	1	0.04	Background	Customized ML
pxid1404431	pxid140443	1	0.04	Background	Customized ML
pxid1404441	pxid140444	1	0.02	Background	Customized ML
pxid1404451	pxid140445	1	0.02	Background	Customized ML
pxid1404461	pxid140446	1	0	Background	Customized ML
pxid1404471	pxid140447	1	0	Background	Customized ML
pxid1404481	pxid140448	1	0	Background	Customized ML
pxid1404491	pxid140449	1	0	Background	Customized ML
pxid1404501	pxid140450	1	0	Background	Customized ML
pxid1404511	pxid140451	1	0	Background	Customized ML
pxid1404521	pxid140452	1	0	Background	Customized ML
pxid1404531	pxid140453	1	0.02	Background	Customized ML
pxid1404541	pxid140454	1	0.02	Background	Customized ML
pxid1404551	pxid140455	1	0.09	Background	Customized ML
pxid1404561	pxid140456	1	0.5	Background	Customized ML
pxid1404571	pxid140457	1	0.69	Background	Customized ML
pxid1404581	pxid140458	2	0.59	Myelin	Customized ML
pxid1404591	pxid140459	2	0.11	Myelin	Customized ML
pxid1404601	pxid140460	2	0.08	Myelin	Customized ML
pxid1404611	pxid140461	2	0.1	Myelin	Customized ML
pxid1404621	pxid140462	2	0.1	Myelin	Customized ML
pxid1404631	pxid140463	2	0	Myelin	Customized ML
pxid1404641	pxid140464	2	0	Myelin	Customized ML
pxid1404651	pxid140465	2	0.02	Myelin	Customized ML
pxid1404661	pxid140466	2	0.2	Myelin	Customized ML
pxid1404671	pxid140467	1	0.99	Background	Customized ML
pxid1404681	pxid140468	1	0.08	Background	Customized ML
pxid1404691	pxid140469	1	0	Background	Customized ML
pxid1404701	pxid140470	1	0	Background	Customized ML
pxid1404711	pxid140471	1	0	Background	Customized ML
pxid1404721	pxid140472	1	0.02	Background	Customized ML
pxid1404731	pxid140473	1	0.02	Background	Customized ML
pxid1404741	pxid140474	1	0.1	Background	Customized ML
pxid1404751	pxid140475	1	0.4	Background	Customized ML
pxid1404761	pxid140476	2	0.58	Myelin	Customized ML
pxid1404771	pxid140477	2	0.1	Myelin	Customized ML
pxid1404781	pxid140478	2	0.02	Myelin	Customized ML
pxid1404791	pxid140479	2	0	Myelin	Customized ML
pxid1404801	pxid140480	2	0.09	Myelin	Customized ML
pxid1404811	pxid140481	2	0.16	Myelin	Customized ML
pxid1404821	pxid140482	2	0.1	Myelin	Customized ML
pxid1404831	pxid140483	2	0.11	Myelin	Customized ML
pxid1404841	pxid140484	2	0.08	Myelin	Customized ML
pxid1404851	pxid140485	2	0.05	Myelin	Customized ML
pxid1404861	pxid140486	2	0.02	Myelin	Customized ML
pxid1404871	pxid140487	2	0.16	Myelin	Customized ML
pxid1404881	pxid140488	2	0.58	Myelin	Customized ML
pxid1404891	pxid140489	1	0.74	Background	Customized ML
pxid1404901	pxid140490	1	0.04	Background	Customized ML
pxid1404911	pxid140491	1	0.02	Background	Customized ML
pxid1404921	pxid140492	1	0.02	Background	Customized ML
pxid1404931	pxid140493	1	0.02	Background	Customized ML
pxid1404941	pxid140494	1	0.02	Background	Customized ML
pxid1404951	pxid140495	1	0.02	Background	Customized ML
pxid1404961	pxid140496	1	0.04	Background	Customized ML
pxid1404971	pxid140497	1	0.02	Background	Customized ML
pxid1404981	pxid140498	1	0	Background	Customized ML
pxid1404991	pxid140499	1	0.1	Background	Customized ML
pxid1405001	pxid140500	1	0.16	Background	Customized ML
pxid1405011	pxid140501	1	0.44	Background	Customized ML
pxid1405021	pxid140502	1	0.41	Background	Customized ML
pxid1405031	pxid140503	1	0.48	Background	Customized ML
pxid1405041	pxid140504	1	0.15	Background	Customized ML
pxid1405051	pxid140505	1	0.05	Background	Customized ML
pxid1405061	pxid140506	1	0.02	Background	Customized ML
pxid1405071	pxid140507	1	0.02	Background	Customized ML
pxid1405081	pxid140508	1	0.02	Background	Customized ML
pxid1405091	pxid140509	1	0.04	Background	Customized ML
pxid1405101	pxid140510	1	0	Background	Customized ML
pxid1405111	pxid140511	1	0	Background	Customized ML
pxid1405121	pxid140512	1	0	Background	Customized ML
pxid1405131	pxid140513	1	0	Background	Customized ML
pxid1405141	pxid140514	1	0.02	Background	Customized ML
pxid1405151	pxid140515	1	0.02	Background	Customized ML
pxid1405161	pxid140516	1	0.02	Background	Customized ML
pxid1405171	pxid140517	1	0.02	Background	Customized ML
pxid1405181	pxid140518	1	0.02	Background	Customized ML
pxid1405191	pxid140519	1	0.02	Background	Customized ML
pxid1405201	pxid140520	1	0.02	Background	Customized ML
pxid1405211	pxid140521	1	0.02	Background	Customized ML
pxid1405221	pxid140522	1	0	Background	Customized ML
pxid1405231	pxid140523	1	0	Background	Customized ML
pxid1405241	pxid140524	1	0	Background	Customized ML
pxid1405251	pxid140525	1	0	Background	Customized ML
pxid1405261	pxid140526	1	0	Background	Customized ML
pxid1405271	pxid140527	1	0	Background	Customized ML
pxid1405281	pxid140528	1	0	Background	Customized ML
pxid1405291	pxid140529	1	0	Background	Customized ML
pxid1405301	pxid140530	1	0.08	Background	Customized ML
pxid1405311	pxid140531	1	0.15	Background	Customized ML
pxid1405321	pxid140532	1	0.19	Background	Customized ML
pxid1405331	pxid140533	1	0.56	Background	Customized ML
pxid1405341	pxid140534	2	0.77	Myelin	Customized ML
pxid1405351	pxid140535	2	0.32	Myelin	Customized ML
pxid1405361	pxid140536	2	0.08	Myelin	Customized ML
pxid1405371	pxid140537	2	0.07	Myelin	Customized ML
pxid1405381	pxid140538	2	0.02	Myelin	Customized ML
pxid1405391	pxid140539	2	0.02	Myelin	Customized ML
pxid1405401	pxid140540	2	0.07	Myelin	Customized ML
pxid1405411	pxid140541	2	0.12	Myelin	Customized ML
pxid1405421	pxid140542	2	0.25	Myelin	Customized ML
pxid1405431	pxid140543	2	0.34	Myelin	Customized ML
pxid1405441	pxid140544	2	0.73	Myelin	Customized ML
pxid1405451	pxid140545	1	0.31	Background	Customized ML
pxid1405461	pxid140546	1	0.21	Background	Customized ML
pxid1405471	pxid140547	1	0.12	Background	Customized ML
pxid1405481	pxid140548	1	0.05	Background	Customized ML
pxid1405491	pxid140549	1	0	Background	Customized ML
pxid1405501	pxid140550	1	0	Background	Customized ML
pxid1405511	pxid140551	1	0	Background	Customized ML
pxid1405521	pxid140552	1	0	Background	Customized ML
pxid1405531	pxid140553	1	0	Background	Customized ML
pxid1405541	pxid140554	1	0	Background	Customized ML
pxid1405551	pxid140555	1	0	Background	Customized ML
pxid1405561	pxid140556	1	0	Background	Customized ML
pxid1405571	pxid140557	1	0	Background	Customized ML
pxid1405581	pxid140558	1	0	Background	Customized ML
pxid1405591	pxid140559	1	0	Background	Customized ML
pxid1405601	pxid140560	1	0.02	Background	Customized ML
pxid1405611	pxid140561	1	0.04	Background	Customized ML
pxid1405621	pxid140562	1	0.04	Background	Customized ML
pxid1405631	pxid140563	1	0.04	Background	Customized ML
pxid1405641	pxid140564	1	0.04	Background	Customized ML
pxid1405651	pxid140565	1	0.04	Background	Customized ML
pxid1405661	pxid140566	1	0.04	Background	Customized ML
pxid1405671	pxid140567	1	0.02	Background	Customized ML
pxid1405681	pxid140568	1	0.02	Background	Customized ML
pxid1405691	pxid140569	1	0	Background	Customized ML
pxid1405701	pxid140570	1	0	Background	Customized ML
pxid1405711	pxid140571	1	0	Background	Customized ML
pxid1405721	pxid140572	1	0	Background	Customized ML
pxid1405731	pxid140573	1	0	Background	Customized ML
pxid1405741	pxid140574	1	0.02	Background	Customized ML
pxid1405751	pxid140575	1	0.02	Background	Customized ML
pxid1405761	pxid140576	1	0.04	Background	Customized ML
pxid1405771	pxid140577	1	0.64	Background	Customized ML
pxid1405781	pxid140578	2	0.43	Myelin	Customized ML
pxid1405791	pxid140579	2	0.16	Myelin	Customized ML
pxid1405801	pxid140580	2	0.1	Myelin	Customized ML
pxid1405811	pxid140581	2	0.0599999	Myelin	Customized ML
pxid1405821	pxid140582	2	0.0599999	Myelin	Customized ML
pxid1405831	pxid140583	2	0.0599999	Myelin	Customized ML
pxid1405841	pxid140584	2	0.07	Myelin	Customized ML
pxid1405851	pxid140585	2	0.0599999	Myelin	Customized ML
pxid1405861	pxid140586	2	0.0599999	Myelin	Customized ML
pxid1405871	pxid140587	2	0.0599999	Myelin	Customized ML
pxid1405881	pxid140588	2	0.0599999	Myelin	Customized ML
pxid1405891	pxid140589	2	0	Myelin	Customized ML
pxid1405901	pxid140590	2	0	Myelin	Customized ML
pxid1405911	pxid140591	2	0.02	Myelin	Customized ML
pxid1405921	pxid140592	2	0.03	Myelin	Customized ML
pxid1405931	pxid140593	2	0.03	Myelin	Customized ML
pxid1405941	pxid140594	2	0.07	Myelin	Customized ML
pxid1405951	pxid140595	2	0.08	Myelin	Customized ML
pxid1405961	pxid140596	2	0.08	Myelin	Customized ML
pxid1405971	pxid140597	2	0.08	Myelin	Customized ML
pxid1405981	pxid140598	2	0.1	Myelin	Customized ML
pxid1405991	pxid140599	2	0.05	Myelin	Customized ML
pxid1406001	pxid140600	2	0.02	Myelin	Customized ML
pxid1406011	pxid140601	2	0.12	Myelin	Customized ML
pxid1406021	pxid140602	2	0.7	Myelin	Customized ML
pxid1406031	pxid140603	1	0.47	Background	Customized ML
pxid1406041	pxid140604	1	0	Background	Customized ML
pxid1406051	pxid140605	1	0	Background	Customized ML
pxid1406061	pxid140606	1	0	Background	Customized ML
pxid1406071	pxid140607	1	0	Background	Customized ML
pxid1406081	pxid140608	1	0	Background	Customized ML
pxid1406091	pxid140609	1	0	Background	Customized ML
pxid1406101	pxid140610	1	0	Background	Customized ML
pxid1406111	pxid140611	1	0	Background	Customized ML
pxid1406121	pxid140612	1	0	Background	Customized ML
pxid1406131	pxid140613	1	0	Background	Customized ML
pxid1406141	pxid140614	1	0	Background	Customized ML
pxid1406151	pxid140615	1	0.54	Background	Customized ML
pxid1406161	pxid140616	2	0.43	Myelin	Customized ML
pxid1406171	pxid140617	2	0.03	Myelin	Customized ML
pxid1406181	pxid140618	2	0.04	Myelin	Customized ML
pxid1406191	pxid140619	2	0.02	Myelin	Customized ML
pxid1406201	pxid140620	2	0	Myelin	Customized ML
pxid1406211	pxid140621	2	0	Myelin	Customized ML
pxid1406221	pxid140622	2	0	Myelin	Customized ML
pxid1406231	pxid140623	2	0	Myelin	Customized ML
pxid1406241	pxid140624	2	0	Myelin	Customized ML
pxid1406251	pxid140625	2	0	Myelin	Customized ML
pxid1406261	pxid140626	2	0	Myelin	Customized ML
pxid1406271	pxid140627	2	0	Myelin	Customized ML
pxid1406281	pxid140628	2	0	Myelin	Customized ML
pxid1406291	pxid140629	2	0	Myelin	Customized ML
pxid1406301	pxid140630	2	0	Myelin	Customized ML
pxid1406311	pxid140631	2	0	Myelin	Customized ML
pxid1406321	pxid140632	2	0.02	Myelin	Customized ML
pxid1406331	pxid140633	2	0.02	Myelin	Customized ML
pxid1406341	pxid140634	2	0.02	Myelin	Customized ML
pxid1406351	pxid140635	2	0.4	Myelin	Customized ML
pxid1406361	pxid140636	2	0.81	Myelin	Customized ML
pxid1406371	pxid140637	2	0.97	Myelin	Customized ML
pxid1406381	pxid140638	1	0.6	Background	Customized ML
pxid1406391	pxid140639	1	0.2	Background	Customized ML
pxid1406401	pxid140640	1	0.22	Background	Customized ML
pxid1406411	pxid140641	1	0.18	Background	Customized ML
pxid1406421	pxid140642	1	0.12	Background	Customized ML
pxid1406431	pxid140643	1	0.18	Background	Customized ML
pxid1406441	pxid140644	1	0.18	Background	Customized ML
pxid1406451	pxid140645	1	0.16	Background	Customized ML
pxid1406461	pxid140646	1	0.12	Background	Customized ML
pxid1406471	pxid140647	1	0.32	Background	Customized ML
pxid1406481	pxid140648	2	0.5	Myelin	Customized ML
pxid1406491	pxid140649	2	0.0599999	Myelin	Customized ML
pxid1406501	pxid140650	2	0.07	Myelin	Customized ML
pxid1406511	pxid140651	2	0.1	Myelin	Customized ML
pxid1406521	pxid140652	2	0.12	Myelin	Customized ML
pxid1406531	pxid140653	2	0.07	Myelin	Customized ML
pxid1406541	pxid140654	2	0.17	Myelin	Customized ML
pxid1406551	pxid140655	2	0.21	Myelin	Customized ML
pxid1406561	pxid140656	2	0.24	Myelin	Customized ML
pxid1406571	pxid140657	2	0.36	Myelin	Customized ML
pxid1406581	pxid140658	2	0.84	Myelin	Customized ML
pxid1406591	pxid140659	1	0.15	Background	Customized ML
pxid1406601	pxid140660	1	0.1	Background	Customized ML
pxid1406611	pxid140661	1	0.05	Background	Customized ML
pxid1406621	pxid140662	1	0.05	Background	Customized ML
pxid1406631	pxid140663	1	0.05	Background	Customized ML
pxid1406641	pxid140664	1	0.03	Background	Customized ML
pxid1406651	pxid140665	1	0	Background	Customized ML
pxid1406661	pxid140666	1	0	Background	Customized ML
pxid1406671	pxid140667	1	0	Background	Customized ML
pxid1406681	pxid140668	1	0	Background	Customized ML
pxid1406691	pxid140669	1	0	Background	Customized ML
pxid1406701	pxid140670	1	0	Background	Customized ML
pxid1406711	pxid140671	1	0	Background	Customized ML
pxid1406721	pxid140672	1	0	Background	Customized ML
pxid1406731	pxid140673	1	0	Background	Customized ML
pxid1406741	pxid140674	1	0.03	Background	Customized ML
pxid1406751	pxid140675	1	0.03	Background	Customized ML
pxid1406761	pxid140676	1	0.03	Background	Customized ML
pxid1406771	pxid140677	1	0.1	Background	Customized ML
pxid1406781	pxid140678	1	0.18	Background	Customized ML
pxid1406791	pxid140679	1	0.92	Background	Customized ML
pxid1406801	pxid140680	1	0.96	Background	Customized ML
pxid1406811	pxid140681	1	0.91	Background	Customized ML
pxid1406821	pxid140682	1	0.94	Background	Customized ML
pxid1406831	pxid140683	1	0.39	Background	Customized ML
pxid1406841	pxid140684	1	0.18	Background	Customized ML
pxid1406851	pxid140685	1	0.14	Background	Customized ML
pxid1406861	pxid140686	1	0.14	Background	Customized ML
pxid1406871	pxid140687	1	0.2	Background	Customized ML
pxid1406881	pxid140688	1	0.24	Background	Customized ML
pxid1406891	pxid140689	1	0.3	Background	Customized ML
pxid1406901	pxid140690	1	0.35	Background	Customized ML
pxid1406911	pxid140691	1	0.36	Background	Customized ML
pxid1406921	pxid140692	1	0.63	Background	Customized ML
pxid1406931	pxid140693	2	0.69	Myelin	Customized ML
pxid1406941	pxid140694	2	0.71	Myelin	Customized ML
pxid1406951	pxid140695	2	0.73	Myelin	Customized ML
pxid1406961	pxid140696	2	0.77	Myelin	Customized ML
pxid1406971	pxid140697	2	0.81	Myelin	Customized ML
pxid1406981	pxid140698	1	0.92	Background	Customized ML
pxid1406991	pxid140699	1	0.26	Background	Customized ML
pxid1407001	pxid140700	1	0.11	Background	Customized ML
pxid1407011	pxid140701	1	0.05	Background	Customized ML
pxid1407021	pxid140702	1	0.05	Background	Customized ML
pxid1407031	pxid140703	1	0.02	Background	Customized ML
pxid1407041	pxid140704	1	0	Background	Customized ML
pxid1407051	pxid140705	1	0	Background	Customized ML
pxid1407061	pxid140706	1	0	Background	Customized ML
pxid1407071	pxid140707	1	0	Background	Customized ML
pxid1407081	pxid140708	1	0	Background	Customized ML
pxid1407091	pxid140709	1	0	Background	Customized ML
pxid1407101	pxid140710	1	0	Background	Customized ML
pxid1407111	pxid140711	1	0.02	Background	Customized ML
pxid1407121	pxid140712	1	0.04	Background	Customized ML
pxid1407131	pxid140713	1	0.02	Background	Customized ML
pxid1407141	pxid140714	1	0	Background	Customized ML
pxid1407151	pxid140715	1	0	Background	Customized ML
pxid1407161	pxid140716	1	0	Background	Customized ML
pxid1407171	pxid140717	1	0	Background	Customized ML
pxid1407181	pxid140718	1	0	Background	Customized ML
pxid1407191	pxid140719	1	0	Background	Customized ML
pxid1407201	pxid140720	1	0	Background	Customized ML
pxid1407211	pxid140721	1	0	Background	Customized ML
pxid1407221	pxid140722	1	0	Background	Customized ML
pxid1407231	pxid140723	1	0	Background	Customized ML
pxid1407241	pxid140724	1	0	Background	Customized ML
pxid1407251	pxid140725	1	0	Background	Customized ML
pxid1407261	pxid140726	1	0	Background	Customized ML
pxid1407271	pxid140727	1	0.02	Background	Customized ML
pxid1407281	pxid140728	1	0.08	Background	Customized ML
pxid1407291	pxid140729	1	0.51	Background	Customized ML
pxid1407301	pxid140730	1	0.99	Background	Customized ML
pxid1407311	pxid140731	2	0.99	Myelin	Customized ML
pxid1407321	pxid140732	2	0.82	Myelin	Customized ML
pxid1407331	pxid140733	2	0.66	Myelin	Customized ML
pxid1407341	pxid140734	2	0.57	Myelin	Customized ML
pxid1407351	pxid140735	2	0.67	Myelin	Customized ML
pxid1407361	pxid140736	1	1	Background	Customized ML
pxid1407371	pxid140737	1	0.57	Background	Customized ML
pxid1407381	pxid140738	1	0.16	Background	Customized ML
pxid1407391	pxid140739	1	0.08	Background	Customized ML
pxid1407401	pxid140740	1	0.0599999	Background	Customized ML
pxid1407411	pxid140741	1	0	Background	Customized ML
pxid1407421	pxid140742	1	0.02	Background	Customized ML
pxid1407431	pxid140743	1	0	Background	Customized ML
pxid1407441	pxid140744	1	0.02	Background	Customized ML
pxid1407451	pxid140745	1	0.02	Background	Customized ML
pxid1407461	pxid140746	1	0.04	Background	Customized ML
pxid1407471	pxid140747	1	0.02	Background	Customized ML
pxid1407481	pxid140748	1	0	Background	Customized ML
pxid1407491	pxid140749	1	0.02	Background	Customized ML
pxid1407501	pxid140750	1	0	Background	Customized ML
pxid1407511	pxid140751	1	0	Background	Customized ML
pxid1407521	pxid140752	1	0	Background	Customized ML
pxid1407531	pxid140753	1	0	Background	Customized ML
pxid1407541	pxid140754	1	0	Background	Customized ML
pxid1407551	pxid140755	1	0	Background	Customized ML
pxid1407561	pxid140756	1	0	Background	Customized ML
pxid1407571	pxid140757	1	0	Background	Customized ML
pxid1407581	pxid140758	1	0.02	Background	Customized ML
pxid1407591	pxid140759	1	0.02	Background	Customized ML
pxid1407601	pxid140760	1	0.04	Background	Customized ML
pxid1407611	pxid140761	1	0.04	Background	Customized ML
pxid1407621	pxid140762	1	0.04	Background	Customized ML
pxid1407631	pxid140763	1	0.04	Background	Customized ML
pxid1407641	pxid140764	1	0.04	Background	Customized ML
pxid1407651	pxid140765	1	0.04	Background	Customized ML
pxid1407661	pxid140766	1	0.02	Background	Customized ML
pxid1407671	pxid140767	1	0.02	Background	Customized ML
pxid1407681	pxid140768	1	0	Background	Customized ML
pxid1407691	pxid140769	1	0	Background	Customized ML
pxid1407701	pxid140770	1	0	Background	Customized ML
pxid1407711	pxid140771	1	0	Background	Customized ML
pxid1407721	pxid140772	1	0.02	Background	Customized ML
pxid1407731	pxid140773	1	0.05	Background	Customized ML
pxid1407741	pxid140774	1	0.07	Background	Customized ML
pxid1407751	pxid140775	1	0.11	Background	Customized ML
pxid1407761	pxid140776	1	0.1	Background	Customized ML
pxid1407771	pxid140777	1	0.0599999	Background	Customized ML
pxid1407781	pxid140778	1	0	Background	Customized ML
pxid1407791	pxid140779	1	0	Background	Customized ML
pxid1407801	pxid140780	1	0	Background	Customized ML
pxid1407811	pxid140781	1	0	Background	Customized ML
pxid1407821	pxid140782	1	0	Background	Customized ML
pxid1407831	pxid140783	1	0	Background	Customized ML
pxid1407841	pxid140784	1	0	Background	Customized ML
pxid1407851	pxid140785	1	0	Background	Customized ML
pxid1407861	pxid140786	1	0	Background	Customized ML
pxid1407871	pxid140787	1	0	Background	Customized ML
pxid1407881	pxid140788	1	0	Background	Customized ML
pxid1407891	pxid140789	1	0.03	Background	Customized ML
pxid1407901	pxid140790	1	0.52	Background	Customized ML
pxid1407911	pxid140791	1	0.96	Background	Customized ML
pxid1407921	pxid140792	2	0.99	Myelin	Customized ML
pxid1407931	pxid140793	2	0.97	Myelin	Customized ML
pxid1407941	pxid140794	1	0.9	Background	Customized ML
pxid1407951	pxid140795	1	0.48	Background	Customized ML
pxid1407961	pxid140796	1	0.02	Background	Customized ML
pxid1407971	pxid140797	1	0	Background	Customized ML
pxid1407981	pxid140798	1	0	Background	Customized ML
pxid1407991	pxid140799	1	0	Background	Customized ML
pxid1408001	pxid140800	1	0	Background	Customized ML
pxid1408011	pxid140801	1	0	Background	Customized ML
pxid1408021	pxid140802	1	0	Background	Customized ML
pxid1408031	pxid140803	1	0	Background	Customized ML
pxid1408041	pxid140804	1	0	Background	Customized ML
pxid1408051	pxid140805	1	0	Background	Customized ML
pxid1408061	pxid140806	1	0	Background	Customized ML
pxid1408071	pxid140807	1	0	Background	Customized ML
pxid1408081	pxid140808	1	0	Background	Customized ML
pxid1408091	pxid140809	1	0	Background	Customized ML
pxid1408101	pxid140810	1	0	Background	Customized ML
pxid1408111	pxid140811	1	0.03	Background	Customized ML
pxid1408121	pxid140812	1	0.05	Background	Customized ML
pxid1408131	pxid140813	1	0.1	Background	Customized ML
pxid1408141	pxid140814	1	0.16	Background	Customized ML
pxid1408151	pxid140815	1	0.12	Background	Customized ML
pxid1408161	pxid140816	1	0.1	Background	Customized ML
pxid1408171	pxid140817	1	0.1	Background	Customized ML
pxid1408181	pxid140818	1	0.32	Background	Customized ML
pxid1408191	pxid140819	1	0.8	Background	Customized ML
pxid1408201	pxid140820	2	0.8	Myelin	Customized ML
pxid1408211	pxid140821	2	0.74	Myelin	Customized ML
pxid1408221	pxid140822	2	0.46	Myelin	Customized ML
pxid1408231	pxid140823	2	0.14	Myelin	Customized ML
pxid1408241	pxid140824	2	0.1	Myelin	Customized ML
pxid1408251	pxid140825	2	0.68	Myelin	Customized ML
pxid1408261	pxid140826	2	0.67	Myelin	Customized ML
pxid1408271	pxid140827	2	0.75	Myelin	Customized ML
pxid1408281	pxid140828	2	0.85	Myelin	Customized ML
pxid1408291	pxid140829	2	0.89	Myelin	Customized ML
pxid1408301	pxid140830	2	0.95	Myelin	Customized ML
pxid1408311	pxid140831	2	0.95	Myelin	Customized ML
pxid1408321	pxid140832	2	0.95	Myelin	Customized ML
pxid1408331	pxid140833	2	0.82	Myelin	Customized ML
pxid1408341	pxid140834	2	0.46	Myelin	Customized ML
pxid1408351	pxid140835	2	0	Myelin	Customized ML
pxid1408361	pxid140836	2	0	Myelin	Customized ML
pxid1408371	pxid140837	2	0.02	Myelin	Customized ML
pxid1408381	pxid140838	2	0.02	Myelin	Customized ML
pxid1408391	pxid140839	2	0	Myelin	Customized ML
pxid1408401	pxid140840	2	0	Myelin	Customized ML
pxid1408411	pxid140841	2	0.02	Myelin	Customized ML
pxid1408421	pxid140842	2	0	Myelin	Customized ML
pxid1408431	pxid140843	2	0	Myelin	Customized ML
pxid1408441	pxid140844	2	0.36	Myelin	Customized ML
pxid1408451	pxid140845	1	0.95	Background	Customized ML
pxid1408461	pxid140846	1	0.26	Background	Customized ML
pxid1408471	pxid140847	1	0.0599999	Background	Customized ML
pxid1408481	pxid140848	1	0.0599999	Background	Customized ML
pxid1408491	pxid140849	1	0.0599999	Background	Customized ML
pxid1408501	pxid140850	1	0.08	Background	Customized ML
pxid1408511	pxid140851	1	0.08	Background	Customized ML
pxid1408521	pxid140852	1	0.0599999	Background	Customized ML
pxid1408531	pxid140853	1	0.0599999	Background	Customized ML
pxid1408541	pxid140854	1	0.41	Background	Customized ML
pxid1408551	pxid140855	2	0.21	Myelin	Customized ML
pxid1408561	pxid140856	2	0.08	Myelin	Customized ML
pxid1408571	pxid140857	2	0.0599999	Myelin	Customized ML
pxid1408581	pxid140858	2	0.0599999	Myelin	Customized ML
pxid1408591	pxid140859	2	0.0599999	Myelin	Customized ML
pxid1408601	pxid140860	2	0.0599999	Myelin	Customized ML
pxid1408611	pxid140861	2	0	Myelin	Customized ML
pxid1408621	pxid140862	2	0	Myelin	Customized ML
pxid1408631	pxid140863	2	0	Myelin	Customized ML
pxid1408641	pxid140864	2	0	Myelin	Customized ML
pxid1408651	pxid140865	1	0.8	Background	Customized ML
pxid1408661	pxid140866	1	0.82	Background	Customized ML
pxid1408671	pxid140867	1	0.79	Background	Customized ML
pxid1408681	pxid140868	1	0.73	Background	Customized ML
pxid1408691	pxid140869	1	0.82	Background	Customized ML
pxid1408701	pxid140870	1	0.78	Background	Customized ML
pxid1408711	pxid140871	1	0.72	Background	Customized ML
pxid1408721	pxid140872	1	0.69	Background	Customized ML
pxid1408731	pxid140873	1	0.63	Background	Customized ML
pxid1408741	pxid140874	1	0.68	Background	Customized ML
pxid1408751	pxid140875	1	0.76	Background	Customized ML
pxid1408761	pxid140876	1	0.82	Background	Customized ML
pxid1408771	pxid140877	1	0.89	Background	Customized ML
pxid1408781	pxid140878	1	0.87	Background	Customized ML
pxid1408791	pxid140879	1	0.82	Background	Customized ML
pxid1408801	pxid140880	1	0.71	Background	Customized ML
pxid1408811	pxid140881	1	0.7	Background	Customized ML
pxid1408821	pxid140882	1	0.67	Background	Customized ML
pxid1408831	pxid140883	1	0.64	Background	Customized ML
pxid1408841	pxid140884	1	0.66	Background	Customized ML
pxid1408851	pxid140885	1	0.62	Background	Customized ML
pxid1408861	pxid140886	1	0.55	Background	Customized ML
pxid1408871	pxid140887	1	0.5	Background	Customized ML
pxid1408881	pxid140888	1	0.51	Background	Customized ML
pxid1408891	pxid140889	1	0.5	Background	Customized ML
pxid1408901	pxid140890	1	0.5	Background	Customized ML
pxid1408911	pxid140891	1	0.49	Background	Customized ML
pxid1408921	pxid140892	1	0.65	Background	Customized ML
pxid1408931	pxid140893	1	0.71	Background	Customized ML
pxid1408941	pxid140894	1	0.76	Background	Customized ML
pxid1408951	pxid140895	1	0.78	Background	Customized ML
pxid1408961	pxid140896	1	0.79	Background	Customized ML
pxid1408971	pxid140897	1	0.74	Background	Customized ML
pxid1408981	pxid140898	1	0.65	Background	Customized ML
pxid1408991	pxid140899	1	0.61	Background	Customized ML
pxid1409001	pxid140900	1	0.59	Background	Customized ML
pxid1409011	pxid140901	1	0.58	Background	Customized ML
pxid1409021	pxid140902	1	0.51	Background	Customized ML
pxid1409031	pxid140903	1	0.29	Background	Customized ML
pxid1409041	pxid140904	1	0.05	Background	Customized ML
pxid1409051	pxid140905	1	0.02	Background	Customized ML
pxid1409061	pxid140906	1	0.02	Background	Customized ML
pxid1409071	pxid140907	1	0	Background	Customized ML
pxid1409081	pxid140908	1	0	Background	Customized ML
pxid1409091	pxid140909	1	0	Background	Customized ML
pxid1409101	pxid140910	1	0	Background	Customized ML
pxid1409111	pxid140911	1	0	Background	Customized ML
pxid1409121	pxid140912	1	0.02	Background	Customized ML
pxid1409131	pxid140913	1	0.0599999	Background	Customized ML
pxid1409141	pxid140914	1	0.0599999	Background	Customized ML
pxid1409151	pxid140915	1	0.04	Background	Customized ML
pxid1409161	pxid140916	1	0.04	Background	Customized ML
pxid1409171	pxid140917	1	0.02	Background	Customized ML
pxid1409181	pxid140918	1	0.02	Background	Customized ML
pxid1409191	pxid140919	1	0.02	Background	Customized ML
pxid1409201	pxid140920	1	0.02	Background	Customized ML
pxid1409211	pxid140921	1	0.04	Background	Customized ML
pxid1409221	pxid140922	1	0.0599999	Background	Customized ML
pxid1409231	pxid140923	1	0.07	Background	Customized ML
pxid1409241	pxid140924	1	0.09	Background	Customized ML
pxid1409251	pxid140925	1	0.0599999	Background	Customized ML
pxid1409261	pxid140926	1	0.04	Background	Customized ML
pxid1409271	pxid140927	1	0.02	Background	Customized ML
pxid1409281	pxid140928	1	0.02	Background	Customized ML
pxid1409291	pxid140929	1	0	Background	Customized ML
pxid1409301	pxid140930	1	0.02	Background	Customized ML
pxid1409311	pxid140931	1	0.02	Background	Customized ML
pxid1409321	pxid140932	1	0.04	Background	Customized ML
pxid1409331	pxid140933	1	0.04	Background	Customized ML
pxid1409341	pxid140934	1	0.04	Background	Customized ML
pxid1409351	pxid140935	1	0.04	Background	Customized ML
pxid1409361	pxid140936	1	0.04	Background	Customized ML
pxid1409371	pxid140937	1	0.04	Background	Customized ML
pxid1409381	pxid140938	1	0.04	Background	Customized ML
pxid1409391	pxid140939	1	0.04	Background	Customized ML
pxid1409401	pxid140940	1	0.04	Background	Customized ML
pxid1409411	pxid140941	1	0.02	Background	Customized ML
pxid1409421	pxid140942	1	0	Background	Customized ML
pxid1409431	pxid140943	1	0	Background	Customized ML
pxid1409441	pxid140944	1	0	Background	Customized ML
pxid1409451	pxid140945	1	0	Background	Customized ML
pxid1409461	pxid140946	1	0	Background	Customized ML
pxid1409471	pxid140947	1	0	Background	Customized ML
pxid1409481	pxid140948	1	0.02	Background	Customized ML
pxid1409491	pxid140949	1	0.02	Background	Customized ML
pxid1409501	pxid140950	1	0.03	Background	Customized ML
pxid1409511	pxid140951	1	0.11	Background	Customized ML
pxid1409521	pxid140952	1	0.56	Background	Customized ML
pxid1409531	pxid140953	1	0.9	Background	Customized ML
pxid1409541	pxid140954	2	0.27	Myelin	Customized ML
pxid1409551	pxid140955	2	0	Myelin	Customized ML
pxid1409561	pxid140956	2	0	Myelin	Customized ML
pxid1409571	pxid140957	2	0.04	Myelin	Customized ML
pxid1409581	pxid140958	2	0.04	Myelin	Customized ML
pxid1409591	pxid140959	2	0	Myelin	Customized ML
pxid1409601	pxid140960	2	0	Myelin	Customized ML
pxid1409611	pxid140961	2	0.02	Myelin	Customized ML
pxid1409621	pxid140962	2	0.02	Myelin	Customized ML
pxid1409631	pxid140963	2	0.51	Myelin	Customized ML
pxid1409641	pxid140964	1	0.24	Background	Customized ML
pxid1409651	pxid140965	1	0.14	Background	Customized ML
pxid1409661	pxid140966	1	0.12	Background	Customized ML
pxid1409671	pxid140967	1	0.0599999	Background	Customized ML
pxid1409681	pxid140968	1	0.12	Background	Customized ML
pxid1409691	pxid140969	1	0.25	Background	Customized ML
pxid1409701	pxid140970	1	0.46	Background	Customized ML
pxid1409711	pxid140971	2	0.75	Myelin	Customized ML
pxid1409721	pxid140972	2	0.1	Myelin	Customized ML
pxid1409731	pxid140973	2	0.02	Myelin	Customized ML
pxid1409741	pxid140974	2	0	Myelin	Customized ML
pxid1409751	pxid140975	2	0.05	Myelin	Customized ML
pxid1409761	pxid140976	2	0.08	Myelin	Customized ML
pxid1409771	pxid140977	2	0.08	Myelin	Customized ML
pxid1409781	pxid140978	2	0.08	Myelin	Customized ML
pxid1409791	pxid140979	2	0.08	Myelin	Customized ML
pxid1409801	pxid140980	2	0.05	Myelin	Customized ML
pxid1409811	pxid140981	2	0.02	Myelin	Customized ML
pxid1409821	pxid140982	2	0.02	Myelin	Customized ML
pxid1409831	pxid140983	2	0.25	Myelin	Customized ML
pxid1409841	pxid140984	2	0.65	Myelin	Customized ML
pxid1409851	pxid140985	1	0.55	Background	Customized ML
pxid1409861	pxid140986	1	0	Background	Customized ML
pxid1409871	pxid140987	1	0.02	Background	Customized ML
pxid1409881	pxid140988	1	0.02	Background	Customized ML
pxid1409891	pxid140989	1	0.02	Background	Customized ML
pxid1409901	pxid140990	1	0.02	Background	Customized ML
pxid1409911	pxid140991	1	0.02	Background	Customized ML
pxid1409921	pxid140992	1	0.02	Background	Customized ML
pxid1409931	pxid140993	1	0	Background	Customized ML
pxid1409941	pxid140994	1	0.02	Background	Customized ML
pxid1409951	pxid140995	1	0.12	Background	Customized ML
pxid1409961	pxid140996	1	0.19	Background	Customized ML
pxid1409971	pxid140997	1	0.41	Background	Customized ML
pxid1409981	pxid140998	1	0.39	Background	Customized ML
pxid1409991	pxid140999	1	0.4	Background	Customized ML
pxid1410001	pxid141000	1	0.13	Background	Customized ML
pxid1410011	pxid141001	1	0.05	Background	Customized ML
pxid1410021	pxid141002	1	0.02	Background	Customized ML
pxid1410031	pxid141003	1	0.02	Background	Customized ML
pxid1410041	pxid141004	1	0	Background	Customized ML
pxid1410051	pxid141005	1	0	Background	Customized ML
pxid1410061	pxid141006	1	0	Background	Customized ML
pxid1410071	pxid141007	1	0	Background	Customized ML
pxid1410081	pxid141008	1	0	Background	Customized ML
pxid1410091	pxid141009	1	0	Background	Customized ML
pxid1410101	pxid141010	1	0	Background	Customized ML
pxid1410111	pxid141011	1	0	Background	Customized ML
pxid1410121	pxid141012	1	0.02	Background	Customized ML
pxid1410131	pxid141013	1	0.02	Background	Customized ML
pxid1410141	pxid141014	1	0.02	Background	Customized ML
pxid1410151	pxid141015	1	0.02	Background	Customized ML
pxid1410161	pxid141016	1	0	Background	Customized ML
pxid1410171	pxid141017	1	0	Background	Customized ML
pxid1410181	pxid141018	1	0	Background	Customized ML
pxid1410191	pxid141019	1	0	Background	Customized ML
pxid1410201	pxid141020	1	0	Background	Customized ML
pxid1410211	pxid141021	1	0	Background	Customized ML
pxid1410221	pxid141022	1	0	Background	Customized ML
pxid1410231	pxid141023	1	0	Background	Customized ML
pxid1410241	pxid141024	1	0	Background	Customized ML
pxid1410251	pxid141025	1	0	Background	Customized ML
pxid1410261	pxid141026	1	0.13	Background	Customized ML
pxid1410271	pxid141027	1	0.38	Background	Customized ML
pxid1410281	pxid141028	1	0.46	Background	Customized ML
pxid1410291	pxid141029	2	0.95	Myelin	Customized ML
pxid1410301	pxid141030	2	0.4	Myelin	Customized ML
pxid1410311	pxid141031	2	0.22	Myelin	Customized ML
pxid1410321	pxid141032	2	0.12	Myelin	Customized ML
pxid1410331	pxid141033	2	0.0599999	Myelin	Customized ML
pxid1410341	pxid141034	2	0.02	Myelin	Customized ML
pxid1410351	pxid141035	2	0.0599999	Myelin	Customized ML
pxid1410361	pxid141036	2	0.07	Myelin	Customized ML
pxid1410371	pxid141037	2	0.13	Myelin	Customized ML
pxid1410381	pxid141038	2	0.27	Myelin	Customized ML
pxid1410391	pxid141039	2	0.45	Myelin	Customized ML
pxid1410401	pxid141040	2	0.88	Myelin	Customized ML
pxid1410411	pxid141041	1	0.68	Background	Customized ML
pxid1410421	pxid141042	1	0.2	Background	Customized ML
pxid1410431	pxid141043	1	0.19	Background	Customized ML
pxid1410441	pxid141044	1	0.09	Background	Customized ML
pxid1410451	pxid141045	1	0.03	Background	Customized ML
pxid1410461	pxid141046	1	0.02	Background	Customized ML
pxid1410471	pxid141047	1	0	Background	Customized ML
pxid1410481	pxid141048	1	0	Background	Customized ML
pxid1410491	pxid141049	1	0	Background	Customized ML
pxid1410501	pxid141050	1	0	Background	Customized ML
pxid1410511	pxid141051	1	0	Background	Customized ML
pxid1410521	pxid141052	1	0	Background	Customized ML
pxid1410531	pxid141053	1	0	Background	Customized ML
pxid1410541	pxid141054	1	0	Background	Customized ML
pxid1410551	pxid141055	1	0	Background	Customized ML
pxid1410561	pxid141056	1	0	Background	Customized ML
pxid1410571	pxid141057	1	0.02	Background	Customized ML
pxid1410581	pxid141058	1	0.04	Background	Customized ML
pxid1410591	pxid141059	1	0.04	Background	Customized ML
pxid1410601	pxid141060	1	0.04	Background	Customized ML
pxid1410611	pxid141061	1	0.04	Background	Customized ML
pxid1410621	pxid141062	1	0.04	Background	Customized ML
pxid1410631	pxid141063	1	0.02	Background	Customized ML
pxid1410641	pxid141064	1	0.02	Background	Customized ML
pxid1410651	pxid141065	1	0	Background	Customized ML
pxid1410661	pxid141066	1	0	Background	Customized ML
pxid1410671	pxid141067	1	0	Background	Customized ML
pxid1410681	pxid141068	1	0	Background	Customized ML
pxid1410691	pxid141069	1	0	Background	Customized ML
pxid1410701	pxid141070	1	0.02	Background	Customized ML
pxid1410711	pxid141071	1	0.02	Background	Customized ML
pxid1410721	pxid141072	1	0.08	Background	Customized ML
pxid1410731	pxid141073	1	0.35	Background	Customized ML
pxid1410741	pxid141074	2	0.93	Myelin	Customized ML
pxid1410751	pxid141075	2	0.28	Myelin	Customized ML
pxid1410761	pxid141076	2	0.14	Myelin	Customized ML
pxid1410771	pxid141077	2	0.08	Myelin	Customized ML
pxid1410781	pxid141078	2	0.0599999	Myelin	Customized ML
pxid1410791	pxid141079	2	0.07	Myelin	Customized ML
pxid1410801	pxid141080	2	0.07	Myelin	Customized ML
pxid1410811	pxid141081	2	0.0599999	Myelin	Customized ML
pxid1410821	pxid141082	2	0.0599999	Myelin	Customized ML
pxid1410831	pxid141083	2	0.0599999	Myelin	Customized ML
pxid1410841	pxid141084	2	0.0599999	Myelin	Customized ML
pxid1410851	pxid141085	2	0	Myelin	Customized ML
pxid1410861	pxid141086	2	0.02	Myelin	Customized ML
pxid1410871	pxid141087	2	0.03	Myelin	Customized ML
pxid1410881	pxid141088	2	0.05	Myelin	Customized ML
pxid1410891	pxid141089	2	0.03	Myelin	Customized ML
pxid1410901	pxid141090	2	0.08	Myelin	Customized ML
pxid1410911	pxid141091	2	0.08	Myelin	Customized ML
pxid1410921	pxid141092	2	0.08	Myelin	Customized ML
pxid1410931	pxid141093	2	0.08	Myelin	Customized ML
pxid1410941	pxid141094	2	0.08	Myelin	Customized ML
pxid1410951	pxid141095	2	0.07	Myelin	Customized ML
pxid1410961	pxid141096	2	0.12	Myelin	Customized ML
pxid1410971	pxid141097	2	0.12	Myelin	Customized ML
pxid1410981	pxid141098	2	0.73	Myelin	Customized ML
pxid1410991	pxid141099	1	0.5	Background	Customized ML
pxid1411001	pxid141100	1	0	Background	Customized ML
pxid1411011	pxid141101	1	0	Background	Customized ML
pxid1411021	pxid141102	1	0	Background	Customized ML
pxid1411031	pxid141103	1	0	Background	Customized ML
pxid1411041	pxid141104	1	0	Background	Customized ML
pxid1411051	pxid141105	1	0	Background	Customized ML
pxid1411061	pxid141106	1	0	Background	Customized ML
pxid1411071	pxid141107	1	0	Background	Customized ML
pxid1411081	pxid141108	1	0	Background	Customized ML
pxid1411091	pxid141109	1	0	Background	Customized ML
pxid1411101	pxid141110	1	0	Background	Customized ML
pxid1411111	pxid141111	1	0.52	Background	Customized ML
pxid1411121	pxid141112	2	0.44	Myelin	Customized ML
pxid1411131	pxid141113	2	0.05	Myelin	Customized ML
pxid1411141	pxid141114	2	0.03	Myelin	Customized ML
pxid1411151	pxid141115	2	0.03	Myelin	Customized ML
pxid1411161	pxid141116	2	0	Myelin	Customized ML
pxid1411171	pxid141117	2	0	Myelin	Customized ML
pxid1411181	pxid141118	2	0	Myelin	Customized ML
pxid1411191	pxid141119	2	0	Myelin	Customized ML
pxid1411201	pxid141120	2	0	Myelin	Customized ML
pxid1411211	pxid141121	2	0	Myelin	Customized ML
pxid1411221	pxid141122	2	0	Myelin	Customized ML
pxid1411231	pxid141123	2	0	Myelin	Customized ML
pxid1411241	pxid141124	2	0	Myelin	Customized ML
pxid1411251	pxid141125	2	0	Myelin	Customized ML
pxid1411261	pxid141126	2	0	Myelin	Customized ML
pxid1411271	pxid141127	2	0	Myelin	Customized ML
pxid1411281	pxid141128	2	0.02	Myelin	Customized ML
pxid1411291	pxid141129	2	0.02	Myelin	Customized ML
pxid1411301	pxid141130	2	0.02	Myelin	Customized ML
pxid1411311	pxid141131	2	0.41	Myelin	Customized ML
pxid1411321	pxid141132	2	0.85	Myelin	Customized ML
pxid1411331	pxid141133	2	0.94	Myelin	Customized ML
pxid1411341	pxid141134	1	0.47	Background	Customized ML
pxid1411351	pxid141135	1	0.2	Background	Customized ML
pxid1411361	pxid141136	1	0.18	Background	Customized ML
pxid1411371	pxid141137	1	0.14	Background	Customized ML
pxid1411381	pxid141138	1	0.14	Background	Customized ML
pxid1411391	pxid141139	1	0.16	Background	Customized ML
pxid1411401	pxid141140	1	0.16	Background	Customized ML
pxid1411411	pxid141141	1	0.16	Background	Customized ML
pxid1411421	pxid141142	1	0.12	Background	Customized ML
pxid1411431	pxid141143	1	0.2	Background	Customized ML
pxid1411441	pxid141144	2	0.9	Myelin	Customized ML
pxid1411451	pxid141145	2	0.16	Myelin	Customized ML
pxid1411461	pxid141146	2	0.11	Myelin	Customized ML
pxid1411471	pxid141147	2	0.07	Myelin	Customized ML
pxid1411481	pxid141148	2	0.07	Myelin	Customized ML
pxid1411491	pxid141149	2	0.05	Myelin	Customized ML
pxid1411501	pxid141150	2	0.16	Myelin	Customized ML
pxid1411511	pxid141151	2	0.2	Myelin	Customized ML
pxid1411521	pxid141152	2	0.3	Myelin	Customized ML
pxid1411531	pxid141153	2	0.4	Myelin	Customized ML
pxid1411541	pxid141154	2	0.88	Myelin	Customized ML
pxid1411551	pxid141155	1	0.36	Background	Customized ML
pxid1411561	pxid141156	1	0.11	Background	Customized ML
pxid1411571	pxid141157	1	0.05	Background	Customized ML
pxid1411581	pxid141158	1	0.05	Background	Customized ML
pxid1411591	pxid141159	1	0.05	Background	Customized ML
pxid1411601	pxid141160	1	0.03	Background	Customized ML
pxid1411611	pxid141161	1	0	Background	Customized ML
pxid1411621	pxid141162	1	0	Background	Customized ML
pxid1411631	pxid141163	1	0	Background	Customized ML
pxid1411641	pxid141164	1	0	Background	Customized ML
pxid1411651	pxid141165	1	0	Background	Customized ML
pxid1411661	pxid141166	1	0	Background	Customized ML
pxid1411671	pxid141167	1	0	Background	Customized ML
pxid1411681	pxid141168	1	0	Background	Customized ML
pxid1411691	pxid141169	1	0	Background	Customized ML
pxid1411701	pxid141170	1	0	Background	Customized ML
pxid1411711	pxid141171	1	0.03	Background	Customized ML
pxid1411721	pxid141172	1	0.03	Background	Customized ML
pxid1411731	pxid141173	1	0.03	Background	Customized ML
pxid1411741	pxid141174	1	0.18	Background	Customized ML
pxid1411751	pxid141175	1	0.64	Background	Customized ML
pxid1411761	pxid141176	1	0.98	Background	Customized ML
pxid1411771	pxid141177	1	1	Background	Customized ML
pxid1411781	pxid141178	1	0.95	Background	Customized ML
pxid1411791	pxid141179	1	0.88	Background	Customized ML
pxid1411801	pxid141180	1	0.28	Background	Customized ML
pxid1411811	pxid141181	1	0.16	Background	Customized ML
pxid1411821	pxid141182	1	0.16	Background	Customized ML
pxid1411831	pxid141183	1	0.2	Background	Customized ML
pxid1411841	pxid141184	1	0.26	Background	Customized ML
pxid1411851	pxid141185	1	0.34	Background	Customized ML
pxid1411861	pxid141186	1	0.38	Background	Customized ML
pxid1411871	pxid141187	1	0.38	Background	Customized ML
pxid1411881	pxid141188	2	0.9	Myelin	Customized ML
pxid1411891	pxid141189	2	0.71	Myelin	Customized ML
pxid1411901	pxid141190	2	0.67	Myelin	Customized ML
pxid1411911	pxid141191	2	0.71	Myelin	Customized ML
pxid1411921	pxid141192	2	0.74	Myelin	Customized ML
pxid1411931	pxid141193	2	0.94	Myelin	Customized ML
pxid1411941	pxid141194	1	0.48	Background	Customized ML
pxid1411951	pxid141195	1	0.22	Background	Customized ML
pxid1411961	pxid141196	1	0.04	Background	Customized ML
pxid1411971	pxid141197	1	0.03	Background	Customized ML
pxid1411981	pxid141198	1	0	Background	Customized ML
pxid1411991	pxid141199	1	0	Background	Customized ML
pxid1412001	pxid141200	1	0	Background	Customized ML
pxid1412011	pxid141201	1	0	Background	Customized ML
pxid1412021	pxid141202	1	0	Background	Customized ML
pxid1412031	pxid141203	1	0	Background	Customized ML
pxid1412041	pxid141204	1	0	Background	Customized ML
pxid1412051	pxid141205	1	0	Background	Customized ML
pxid1412061	pxid141206	1	0	Background	Customized ML
pxid1412071	pxid141207	1	0	Background	Customized ML
pxid1412081	pxid141208	1	0	Background	Customized ML
pxid1412091	pxid141209	1	0	Background	Customized ML
pxid1412101	pxid141210	1	0	Background	Customized ML
pxid1412111	pxid141211	1	0	Background	Customized ML
pxid1412121	pxid141212	1	0	Background	Customized ML
pxid1412131	pxid141213	1	0	Background	Customized ML
pxid1412141	pxid141214	1	0	Background	Customized ML
pxid1412151	pxid141215	1	0	Background	Customized ML
pxid1412161	pxid141216	1	0	Background	Customized ML
pxid1412171	pxid141217	1	0	Background	Customized ML
pxid1412181	pxid141218	1	0	Background	Customized ML
pxid1412191	pxid141219	1	0	Background	Customized ML
pxid1412201	pxid141220	1	0	Background	Customized ML
pxid1412211	pxid141221	1	0	Background	Customized ML
pxid1412221	pxid141222	1	0	Background	Customized ML
pxid1412231	pxid141223	1	0.02	Background	Customized ML
pxid1412241	pxid141224	1	0.03	Background	Customized ML
pxid1412251	pxid141225	1	0.38	Background	Customized ML
pxid1412261	pxid141226	1	0.57	Background	Customized ML
pxid1412271	pxid141227	2	0.99	Myelin	Customized ML
pxid1412281	pxid141228	2	0.87	Myelin	Customized ML
pxid1412291	pxid141229	2	0.85	Myelin	Customized ML
pxid1412301	pxid141230	1	0.97	Background	Customized ML
pxid1412311	pxid141231	1	0.76	Background	Customized ML
pxid1412321	pxid141232	1	0.53	Background	Customized ML
pxid1412331	pxid141233	1	0.28	Background	Customized ML
pxid1412341	pxid141234	1	0.12	Background	Customized ML
pxid1412351	pxid141235	1	0.08	Background	Customized ML
pxid1412361	pxid141236	1	0.0599999	Background	Customized ML
pxid1412371	pxid141237	1	0	Background	Customized ML
pxid1412381	pxid141238	1	0	Background	Customized ML
pxid1412391	pxid141239	1	0	Background	Customized ML
pxid1412401	pxid141240	1	0	Background	Customized ML
pxid1412411	pxid141241	1	0.02	Background	Customized ML
pxid1412421	pxid141242	1	0	Background	Customized ML
pxid1412431	pxid141243	1	0.02	Background	Customized ML
pxid1412441	pxid141244	1	0	Background	Customized ML
pxid1412451	pxid141245	1	0	Background	Customized ML
pxid1412461	pxid141246	1	0	Background	Customized ML
pxid1412471	pxid141247	1	0	Background	Customized ML
pxid1412481	pxid141248	1	0	Background	Customized ML
pxid1412491	pxid141249	1	0	Background	Customized ML
pxid1412501	pxid141250	1	0	Background	Customized ML
pxid1412511	pxid141251	1	0	Background	Customized ML
pxid1412521	pxid141252	1	0	Background	Customized ML
pxid1412531	pxid141253	1	0	Background	Customized ML
pxid1412541	pxid141254	1	0.02	Background	Customized ML
pxid1412551	pxid141255	1	0.02	Background	Customized ML
pxid1412561	pxid141256	1	0.04	Background	Customized ML
pxid1412571	pxid141257	1	0.04	Background	Customized ML
pxid1412581	pxid141258	1	0.04	Background	Customized ML
pxid1412591	pxid141259	1	0.04	Background	Customized ML
pxid1412601	pxid141260	1	0.04	Background	Customized ML
pxid1412611	pxid141261	1	0.04	Background	Customized ML
pxid1412621	pxid141262	1	0.02	Background	Customized ML
pxid1412631	pxid141263	1	0.02	Background	Customized ML
pxid1412641	pxid141264	1	0	Background	Customized ML
pxid1412651	pxid141265	1	0	Background	Customized ML
pxid1412661	pxid141266	1	0	Background	Customized ML
pxid1412671	pxid141267	1	0	Background	Customized ML
pxid1412681	pxid141268	1	0	Background	Customized ML
pxid1412691	pxid141269	1	0.02	Background	Customized ML
pxid1412701	pxid141270	1	0.02	Background	Customized ML
pxid1412711	pxid141271	1	0.04	Background	Customized ML
pxid1412721	pxid141272	1	0.0599999	Background	Customized ML
pxid1412731	pxid141273	1	0.02	Background	Customized ML
pxid1412741	pxid141274	1	0	Background	Customized ML
pxid1412751	pxid141275	1	0	Background	Customized ML
pxid1412761	pxid141276	1	0	Background	Customized ML
pxid1412771	pxid141277	1	0	Background	Customized ML
pxid1412781	pxid141278	1	0	Background	Customized ML
pxid1412791	pxid141279	1	0	Background	Customized ML
pxid1412801	pxid141280	1	0	Background	Customized ML
pxid1412811	pxid141281	1	0	Background	Customized ML
pxid1412821	pxid141282	1	0	Background	Customized ML
pxid1412831	pxid141283	1	0	Background	Customized ML
pxid1412841	pxid141284	1	0	Background	Customized ML
pxid1412851	pxid141285	1	0.09	Background	Customized ML
pxid1412861	pxid141286	1	0.71	Background	Customized ML
pxid1412871	pxid141287	1	0.94	Background	Customized ML
pxid1412881	pxid141288	2	0.99	Myelin	Customized ML
pxid1412891	pxid141289	1	0.98	Background	Customized ML
pxid1412901	pxid141290	1	0.7	Background	Customized ML
pxid1412911	pxid141291	1	0.22	Background	Customized ML
pxid1412921	pxid141292	1	0.03	Background	Customized ML
pxid1412931	pxid141293	1	0	Background	Customized ML
pxid1412941	pxid141294	1	0	Background	Customized ML
pxid1412951	pxid141295	1	0	Background	Customized ML
pxid1412961	pxid141296	1	0	Background	Customized ML
pxid1412971	pxid141297	1	0	Background	Customized ML
pxid1412981	pxid141298	1	0	Background	Customized ML
pxid1412991	pxid141299	1	0	Background	Customized ML
pxid1413001	pxid141300	1	0	Background	Customized ML
pxid1413011	pxid141301	1	0	Background	Customized ML
pxid1413021	pxid141302	1	0	Background	Customized ML
pxid1413031	pxid141303	1	0	Background	Customized ML
pxid1413041	pxid141304	1	0	Background	Customized ML
pxid1413051	pxid141305	1	0	Background	Customized ML
pxid1413061	pxid141306	1	0	Background	Customized ML
pxid1413071	pxid141307	1	0	Background	Customized ML
pxid1413081	pxid141308	1	0.03	Background	Customized ML
pxid1413091	pxid141309	1	0.03	Background	Customized ML
pxid1413101	pxid141310	1	0.03	Background	Customized ML
pxid1413111	pxid141311	1	0.04	Background	Customized ML
pxid1413121	pxid141312	1	0.0599999	Background	Customized ML
pxid1413131	pxid141313	1	0.08	Background	Customized ML
pxid1413141	pxid141314	1	0.2	Background	Customized ML
pxid1413151	pxid141315	1	0.44	Background	Customized ML
pxid1413161	pxid141316	2	0.94	Myelin	Customized ML
pxid1413171	pxid141317	2	0.8	Myelin	Customized ML
pxid1413181	pxid141318	2	0.74	Myelin	Customized ML
pxid1413191	pxid141319	2	0.76	Myelin	Customized ML
pxid1413201	pxid141320	2	0.78	Myelin	Customized ML
pxid1413211	pxid141321	2	0.99	Myelin	Customized ML
pxid1413221	pxid141322	1	0.65	Background	Customized ML
pxid1413231	pxid141323	1	0.46	Background	Customized ML
pxid1413241	pxid141324	1	0.52	Background	Customized ML
pxid1413251	pxid141325	1	0.62	Background	Customized ML
pxid1413261	pxid141326	1	0.66	Background	Customized ML
pxid1413271	pxid141327	1	0.77	Background	Customized ML
pxid1413281	pxid141328	1	0.79	Background	Customized ML
pxid1413291	pxid141329	2	0.81	Myelin	Customized ML
pxid1413301	pxid141330	2	0.58	Myelin	Customized ML
pxid1413311	pxid141331	2	0.12	Myelin	Customized ML
pxid1413321	pxid141332	2	0.02	Myelin	Customized ML
pxid1413331	pxid141333	2	0.02	Myelin	Customized ML
pxid1413341	pxid141334	2	0.02	Myelin	Customized ML
pxid1413351	pxid141335	2	0	Myelin	Customized ML
pxid1413361	pxid141336	2	0	Myelin	Customized ML
pxid1413371	pxid141337	2	0.02	Myelin	Customized ML
pxid1413381	pxid141338	2	0	Myelin	Customized ML
pxid1413391	pxid141339	2	0	Myelin	Customized ML
pxid1413401	pxid141340	2	0.04	Myelin	Customized ML
pxid1413411	pxid141341	2	0.73	Myelin	Customized ML
pxid1413421	pxid141342	1	0.28	Background	Customized ML
pxid1413431	pxid141343	1	0.1	Background	Customized ML
pxid1413441	pxid141344	1	0.0599999	Background	Customized ML
pxid1413451	pxid141345	1	0.0599999	Background	Customized ML
pxid1413461	pxid141346	1	0.08	Background	Customized ML
pxid1413471	pxid141347	1	0.1	Background	Customized ML
pxid1413481	pxid141348	1	0.08	Background	Customized ML
pxid1413491	pxid141349	1	0.23	Background	Customized ML
pxid1413501	pxid141350	2	0.14	Myelin	Customized ML
pxid1413511	pxid141351	2	0.0599999	Myelin	Customized ML
pxid1413521	pxid141352	2	0	Myelin	Customized ML
pxid1413531	pxid141353	2	0.02	Myelin	Customized ML
pxid1413541	pxid141354	2	0.03	Myelin	Customized ML
pxid1413551	pxid141355	2	0.05	Myelin	Customized ML
pxid1413561	pxid141356	2	0.05	Myelin	Customized ML
pxid1413571	pxid141357	2	0.05	Myelin	Customized ML
pxid1413581	pxid141358	2	0.09	Myelin	Customized ML
pxid1413591	pxid141359	2	0.05	Myelin	Customized ML
pxid1413601	pxid141360	2	0.03	Myelin	Customized ML
pxid1413611	pxid141361	1	0.84	Background	Customized ML
pxid1413621	pxid141362	1	0.88	Background	Customized ML
pxid1413631	pxid141363	1	0.85	Background	Customized ML
pxid1413641	pxid141364	1	0.9	Background	Customized ML
pxid1413651	pxid141365	1	0.88	Background	Customized ML
pxid1413661	pxid141366	1	0.88	Background	Customized ML
pxid1413671	pxid141367	1	0.86	Background	Customized ML
pxid1413681	pxid141368	1	0.84	Background	Customized ML
pxid1413691	pxid141369	1	0.82	Background	Customized ML
pxid1413701	pxid141370	1	0.83	Background	Customized ML
pxid1413711	pxid141371	1	0.91	Background	Customized ML
pxid1413721	pxid141372	1	0.93	Background	Customized ML
pxid1413731	pxid141373	1	0.94	Background	Customized ML
pxid1413741	pxid141374	1	1	Background	Customized ML
pxid1413751	pxid141375	2	0.99	Myelin	Customized ML
pxid1413761	pxid141376	1	0.89	Background	Customized ML
pxid1413771	pxid141377	1	0.84	Background	Customized ML
pxid1413781	pxid141378	1	0.7	Background	Customized ML
pxid1413791	pxid141379	1	0.68	Background	Customized ML
pxid1413801	pxid141380	1	0.65	Background	Customized ML
pxid1413811	pxid141381	1	0.62	Background	Customized ML
pxid1413821	pxid141382	1	0.53	Background	Customized ML
pxid1413831	pxid141383	1	0.49	Background	Customized ML
pxid1413841	pxid141384	1	0.49	Background	Customized ML
pxid1413851	pxid141385	1	0.52	Background	Customized ML
pxid1413861	pxid141386	1	0.52	Background	Customized ML
pxid1413871	pxid141387	1	0.54	Background	Customized ML
pxid1413881	pxid141388	1	0.56	Background	Customized ML
pxid1413891	pxid141389	1	0.58	Background	Customized ML
pxid1413901	pxid141390	1	0.69	Background	Customized ML
pxid1413911	pxid141391	1	0.65	Background	Customized ML
pxid1413921	pxid141392	1	0.64	Background	Customized ML
pxid1413931	pxid141393	1	0.64	Background	Customized ML
pxid1413941	pxid141394	1	0.6	Background	Customized ML
pxid1413951	pxid141395	1	0.58	Background	Customized ML
pxid1413961	pxid141396	1	0.48	Background	Customized ML
pxid1413971	pxid141397	1	0.24	Background	Customized ML
pxid1413981	pxid141398	1	0.0599999	Background	Customized ML
pxid1413991	pxid141399	1	0	Background	Customized ML
pxid1414001	pxid141400	1	0	Background	Customized ML
pxid1414011	pxid141401	1	0	Background	Customized ML
pxid1414021	pxid141402	1	0	Background	Customized ML
pxid1414031	pxid141403	1	0	Background	Customized ML
pxid1414041	pxid141404	1	0	Background	Customized ML
pxid1414051	pxid141405	1	0	Background	Customized ML
pxid1414061	pxid141406	1	0	Background	Customized ML
pxid1414071	pxid141407	1	0.02	Background	Customized ML
pxid1414081	pxid141408	1	0.0599999	Background	Customized ML
pxid1414091	pxid141409	1	0.0599999	Background	Customized ML
pxid1414101	pxid141410	1	0.04	Background	Customized ML
pxid1414111	pxid141411	1	0.04	Background	Customized ML
pxid1414121	pxid141412	1	0.04	Background	Customized ML
pxid1414131	pxid141413	1	0.02	Background	Customized ML
pxid1414141	pxid141414	1	0.02	Background	Customized ML
pxid1414151	pxid141415	1	0.02	Background	Customized ML
pxid1414161	pxid141416	1	0.02	Background	Customized ML
pxid1414171	pxid141417	1	0.04	Background	Customized ML
pxid1414181	pxid141418	1	0.0599999	Background	Customized ML
pxid1414191	pxid141419	1	0.07	Background	Customized ML
pxid1414201	pxid141420	1	0.07	Background	Customized ML
pxid1414211	pxid141421	1	0.0599999	Background	Customized ML
pxid1414221	pxid141422	1	0.04	Background	Customized ML
pxid1414231	pxid141423	1	0.02	Background	Customized ML
pxid1414241	pxid141424	1	0.02	Background	Customized ML
pxid1414251	pxid141425	1	0.02	Background	Customized ML
pxid1414261	pxid141426	1	0.02	Background	Customized ML
pxid1414271	pxid141427	1	0.04	Background	Customized ML
pxid1414281	pxid141428	1	0.04	Background	Customized ML
pxid1414291	pxid141429	1	0.04	Background	Customized ML
pxid1414301	pxid141430	1	0.04	Background	Customized ML
pxid1414311	pxid141431	1	0.04	Background	Customized ML
pxid1414321	pxid141432	1	0.04	Background	Customized ML
pxid1414331	pxid141433	1	0.04	Background	Customized ML
pxid1414341	pxid141434	1	0.04	Background	Customized ML
pxid1414351	pxid141435	1	0.04	Background	Customized ML
pxid1414361	pxid141436	1	0.04	Background	Customized ML
pxid1414371	pxid141437	1	0.02	Background	Customized ML
pxid1414381	pxid141438	1	0.02	Background	Customized ML
pxid1414391	pxid141439	1	0	Background	Customized ML
pxid1414401	pxid141440	1	0	Background	Customized ML
pxid1414411	pxid141441	1	0	Background	Customized ML
pxid1414421	pxid141442	1	0	Background	Customized ML
pxid1414431	pxid141443	1	0.02	Background	Customized ML
pxid1414441	pxid141444	1	0.02	Background	Customized ML
pxid1414451	pxid141445	1	0.02	Background	Customized ML
pxid1414461	pxid141446	1	0.03	Background	Customized ML
pxid1414471	pxid141447	1	0.25	Background	Customized ML
pxid1414481	pxid141448	1	0.62	Background	Customized ML
pxid1414491	pxid141449	2	0.83	Myelin	Customized ML
pxid1414501	pxid141450	2	0.2	Myelin	Customized ML
pxid1414511	pxid141451	2	0.02	Myelin	Customized ML
pxid1414521	pxid141452	2	0	Myelin	Customized ML
pxid1414531	pxid141453	2	0	Myelin	Customized ML
pxid1414541	pxid141454	2	0	Myelin	Customized ML
pxid1414551	pxid141455	2	0	Myelin	Customized ML
pxid1414561	pxid141456	2	0	Myelin	Customized ML
pxid1414571	pxid141457	2	0.02	Myelin	Customized ML
pxid1414581	pxid141458	2	0.0599999	Myelin	Customized ML
pxid1414591	pxid141459	2	0.14	Myelin	Customized ML
pxid1414601	pxid141460	1	0.74	Background	Customized ML
pxid1414611	pxid141461	1	0.26	Background	Customized ML
pxid1414621	pxid141462	1	0.18	Background	Customized ML
pxid1414631	pxid141463	1	0.22	Background	Customized ML
pxid1414641	pxid141464	1	0.29	Background	Customized ML
pxid1414651	pxid141465	1	0.64	Background	Customized ML
pxid1414661	pxid141466	2	0.78	Myelin	Customized ML
pxid1414671	pxid141467	2	0.12	Myelin	Customized ML
pxid1414681	pxid141468	2	0.02	Myelin	Customized ML
pxid1414691	pxid141469	2	0	Myelin	Customized ML
pxid1414701	pxid141470	2	0.02	Myelin	Customized ML
pxid1414711	pxid141471	2	0.07	Myelin	Customized ML
pxid1414721	pxid141472	2	0.08	Myelin	Customized ML
pxid1414731	pxid141473	2	0.08	Myelin	Customized ML
pxid1414741	pxid141474	2	0.08	Myelin	Customized ML
pxid1414751	pxid141475	2	0.07	Myelin	Customized ML
pxid1414761	pxid141476	2	0.05	Myelin	Customized ML
pxid1414771	pxid141477	2	0	Myelin	Customized ML
pxid1414781	pxid141478	2	0.12	Myelin	Customized ML
pxid1414791	pxid141479	2	0.41	Myelin	Customized ML
pxid1414801	pxid141480	2	0.82	Myelin	Customized ML
pxid1414811	pxid141481	1	0.0599999	Background	Customized ML
pxid1414821	pxid141482	1	0	Background	Customized ML
pxid1414831	pxid141483	1	0.02	Background	Customized ML
pxid1414841	pxid141484	1	0.02	Background	Customized ML
pxid1414851	pxid141485	1	0.02	Background	Customized ML
pxid1414861	pxid141486	1	0.02	Background	Customized ML
pxid1414871	pxid141487	1	0.02	Background	Customized ML
pxid1414881	pxid141488	1	0.02	Background	Customized ML
pxid1414891	pxid141489	1	0	Background	Customized ML
pxid1414901	pxid141490	1	0.07	Background	Customized ML
pxid1414911	pxid141491	1	0.18	Background	Customized ML
pxid1414921	pxid141492	1	0.41	Background	Customized ML
pxid1414931	pxid141493	1	0.41	Background	Customized ML
pxid1414941	pxid141494	1	0.36	Background	Customized ML
pxid1414951	pxid141495	1	0.13	Background	Customized ML
pxid1414961	pxid141496	1	0.03	Background	Customized ML
pxid1414971	pxid141497	1	0.02	Background	Customized ML
pxid1414981	pxid141498	1	0.02	Background	Customized ML
pxid1414991	pxid141499	1	0	Background	Customized ML
pxid1415001	pxid141500	1	0	Background	Customized ML
pxid1415011	pxid141501	1	0	Background	Customized ML
pxid1415021	pxid141502	1	0	Background	Customized ML
pxid1415031	pxid141503	1	0	Background	Customized ML
pxid1415041	pxid141504	1	0	Background	Customized ML
pxid1415051	pxid141505	1	0	Background	Customized ML
pxid1415061	pxid141506	1	0	Background	Customized ML
pxid1415071	pxid141507	1	0	Background	Customized ML
pxid1415081	pxid141508	1	0	Background	Customized ML
pxid1415091	pxid141509	1	0.02	Background	Customized ML
pxid1415101	pxid141510	1	0	Background	Customized ML
pxid1415111	pxid141511	1	0	Background	Customized ML
pxid1415121	pxid141512	1	0	Background	Customized ML
pxid1415131	pxid141513	1	0	Background	Customized ML
pxid1415141	pxid141514	1	0	Background	Customized ML
pxid1415151	pxid141515	1	0	Background	Customized ML
pxid1415161	pxid141516	1	0	Background	Customized ML
pxid1415171	pxid141517	1	0	Background	Customized ML
pxid1415181	pxid141518	1	0	Background	Customized ML
pxid1415191	pxid141519	1	0	Background	Customized ML
pxid1415201	pxid141520	1	0	Background	Customized ML
pxid1415211	pxid141521	1	0.08	Background	Customized ML
pxid1415221	pxid141522	1	0.33	Background	Customized ML
pxid1415231	pxid141523	1	0.52	Background	Customized ML
pxid1415241	pxid141524	2	0.9	Myelin	Customized ML
pxid1415251	pxid141525	2	0.32	Myelin	Customized ML
pxid1415261	pxid141526	2	0.26	Myelin	Customized ML
pxid1415271	pxid141527	2	0.22	Myelin	Customized ML
pxid1415281	pxid141528	2	0.08	Myelin	Customized ML
pxid1415291	pxid141529	2	0.03	Myelin	Customized ML
pxid1415301	pxid141530	2	0.02	Myelin	Customized ML
pxid1415311	pxid141531	2	0.0599999	Myelin	Customized ML
pxid1415321	pxid141532	2	0.08	Myelin	Customized ML
pxid1415331	pxid141533	2	0.17	Myelin	Customized ML
pxid1415341	pxid141534	2	0.35	Myelin	Customized ML
pxid1415351	pxid141535	2	0.77	Myelin	Customized ML
pxid1415361	pxid141536	1	0.74	Background	Customized ML
pxid1415371	pxid141537	1	0.4	Background	Customized ML
pxid1415381	pxid141538	1	0.33	Background	Customized ML
pxid1415391	pxid141539	1	0.32	Background	Customized ML
pxid1415401	pxid141540	1	0.14	Background	Customized ML
pxid1415411	pxid141541	1	0.09	Background	Customized ML
pxid1415421	pxid141542	1	0.06	Background	Customized ML
pxid1415431	pxid141543	1	0.02	Background	Customized ML
pxid1415441	pxid141544	1	0.02	Background	Customized ML
pxid1415451	pxid141545	1	0	Background	Customized ML
pxid1415461	pxid141546	1	0	Background	Customized ML
pxid1415471	pxid141547	1	0	Background	Customized ML
pxid1415481	pxid141548	1	0	Background	Customized ML
pxid1415491	pxid141549	1	0	Background	Customized ML
pxid1415501	pxid141550	1	0	Background	Customized ML
pxid1415511	pxid141551	1	0	Background	Customized ML
pxid1415521	pxid141552	1	0	Background	Customized ML
pxid1415531	pxid141553	1	0	Background	Customized ML
pxid1415541	pxid141554	1	0.04	Background	Customized ML
pxid1415551	pxid141555	1	0.04	Background	Customized ML
pxid1415561	pxid141556	1	0.04	Background	Customized ML
pxid1415571	pxid141557	1	0.04	Background	Customized ML
pxid1415581	pxid141558	1	0.04	Background	Customized ML
pxid1415591	pxid141559	1	0.02	Background	Customized ML
pxid1415601	pxid141560	1	0.02	Background	Customized ML
pxid1415611	pxid141561	1	0	Background	Customized ML
pxid1415621	pxid141562	1	0	Background	Customized ML
pxid1415631	pxid141563	1	0	Background	Customized ML
pxid1415641	pxid141564	1	0	Background	Customized ML
pxid1415651	pxid141565	1	0	Background	Customized ML
pxid1415661	pxid141566	1	0	Background	Customized ML
pxid1415671	pxid141567	1	0.02	Background	Customized ML
pxid1415681	pxid141568	1	0.1	Background	Customized ML
pxid1415691	pxid141569	1	0.34	Background	Customized ML
pxid1415701	pxid141570	1	0.76	Background	Customized ML
pxid1415711	pxid141571	2	0.5	Myelin	Customized ML
pxid1415721	pxid141572	2	0.25	Myelin	Customized ML
pxid1415731	pxid141573	2	0.0599999	Myelin	Customized ML
pxid1415741	pxid141574	2	0.0599999	Myelin	Customized ML
pxid1415751	pxid141575	2	0.0599999	Myelin	Customized ML
pxid1415761	pxid141576	2	0.0599999	Myelin	Customized ML
pxid1415771	pxid141577	2	0.0599999	Myelin	Customized ML
pxid1415781	pxid141578	2	0.07	Myelin	Customized ML
pxid1415791	pxid141579	2	0.07	Myelin	Customized ML
pxid1415801	pxid141580	2	0	Myelin	Customized ML
pxid1415811	pxid141581	2	0	Myelin	Customized ML
pxid1415821	pxid141582	2	0.03	Myelin	Customized ML
pxid1415831	pxid141583	2	0.05	Myelin	Customized ML
pxid1415841	pxid141584	2	0.05	Myelin	Customized ML
pxid1415851	pxid141585	2	0.07	Myelin	Customized ML
pxid1415861	pxid141586	2	0.06	Myelin	Customized ML
pxid1415871	pxid141587	2	0.06	Myelin	Customized ML
pxid1415881	pxid141588	2	0.06	Myelin	Customized ML
pxid1415891	pxid141589	2	0.08	Myelin	Customized ML
pxid1415901	pxid141590	2	0.05	Myelin	Customized ML
pxid1415911	pxid141591	2	0.11	Myelin	Customized ML
pxid1415921	pxid141592	2	0.16	Myelin	Customized ML
pxid1415931	pxid141593	2	0.28	Myelin	Customized ML
pxid1415941	pxid141594	2	0.74	Myelin	Customized ML
pxid1415951	pxid141595	1	0.42	Background	Customized ML
pxid1415961	pxid141596	1	0	Background	Customized ML
pxid1415971	pxid141597	1	0	Background	Customized ML
pxid1415981	pxid141598	1	0	Background	Customized ML
pxid1415991	pxid141599	1	0	Background	Customized ML
pxid1416001	pxid141600	1	0.02	Background	Customized ML
pxid1416011	pxid141601	1	0	Background	Customized ML
pxid1416021	pxid141602	1	0	Background	Customized ML
pxid1416031	pxid141603	1	0	Background	Customized ML
pxid1416041	pxid141604	1	0	Background	Customized ML
pxid1416051	pxid141605	1	0	Background	Customized ML
pxid1416061	pxid141606	1	0	Background	Customized ML
pxid1416071	pxid141607	1	0.56	Background	Customized ML
pxid1416081	pxid141608	2	0.44	Myelin	Customized ML
pxid1416091	pxid141609	2	0.08	Myelin	Customized ML
pxid1416101	pxid141610	2	0.03	Myelin	Customized ML
pxid1416111	pxid141611	2	0.03	Myelin	Customized ML
pxid1416121	pxid141612	2	0.02	Myelin	Customized ML
pxid1416131	pxid141613	2	0	Myelin	Customized ML
pxid1416141	pxid141614	2	0	Myelin	Customized ML
pxid1416151	pxid141615	2	0	Myelin	Customized ML
pxid1416161	pxid141616	2	0	Myelin	Customized ML
pxid1416171	pxid141617	2	0	Myelin	Customized ML
pxid1416181	pxid141618	2	0	Myelin	Customized ML
pxid1416191	pxid141619	2	0	Myelin	Customized ML
pxid1416201	pxid141620	2	0	Myelin	Customized ML
pxid1416211	pxid141621	2	0	Myelin	Customized ML
pxid1416221	pxid141622	2	0	Myelin	Customized ML
pxid1416231	pxid141623	2	0	Myelin	Customized ML
pxid1416241	pxid141624	2	0.02	Myelin	Customized ML
pxid1416251	pxid141625	2	0.02	Myelin	Customized ML
pxid1416261	pxid141626	2	0.02	Myelin	Customized ML
pxid1416271	pxid141627	2	0.62	Myelin	Customized ML
pxid1416281	pxid141628	2	0.87	Myelin	Customized ML
pxid1416291	pxid141629	2	0.98	Myelin	Customized ML
pxid1416301	pxid141630	1	0.29	Background	Customized ML
pxid1416311	pxid141631	1	0.16	Background	Customized ML
pxid1416321	pxid141632	1	0.16	Background	Customized ML
pxid1416331	pxid141633	1	0.14	Background	Customized ML
pxid1416341	pxid141634	1	0.14	Background	Customized ML
pxid1416351	pxid141635	1	0.03	Background	Customized ML
pxid1416361	pxid141636	1	0.03	Background	Customized ML
pxid1416371	pxid141637	1	0.05	Background	Customized ML
pxid1416381	pxid141638	1	0.05	Background	Customized ML
pxid1416391	pxid141639	1	0.16	Background	Customized ML
pxid1416401	pxid141640	2	0.96	Myelin	Customized ML
pxid1416411	pxid141641	2	0.21	Myelin	Customized ML
pxid1416421	pxid141642	2	0.14	Myelin	Customized ML
pxid1416431	pxid141643	2	0.04	Myelin	Customized ML
pxid1416441	pxid141644	2	0.04	Myelin	Customized ML
pxid1416451	pxid141645	2	0.07	Myelin	Customized ML
pxid1416461	pxid141646	2	0.11	Myelin	Customized ML
pxid1416471	pxid141647	2	0.29	Myelin	Customized ML
pxid1416481	pxid141648	2	0.42	Myelin	Customized ML
pxid1416491	pxid141649	2	0.52	Myelin	Customized ML
pxid1416501	pxid141650	2	0.78	Myelin	Customized ML
pxid1416511	pxid141651	1	0.58	Background	Customized ML
pxid1416521	pxid141652	1	0.05	Background	Customized ML
pxid1416531	pxid141653	1	0.05	Background	Customized ML
pxid1416541	pxid141654	1	0.03	Background	Customized ML
pxid1416551	pxid141655	1	0.03	Background	Customized ML
pxid1416561	pxid141656	1	0	Background	Customized ML
pxid1416571	pxid141657	1	0	Background	Customized ML
pxid1416581	pxid141658	1	0	Background	Customized ML
pxid1416591	pxid141659	1	0	Background	Customized ML
pxid1416601	pxid141660	1	0	Background	Customized ML
pxid1416611	pxid141661	1	0	Background	Customized ML
pxid1416621	pxid141662	1	0	Background	Customized ML
pxid1416631	pxid141663	1	0	Background	Customized ML
pxid1416641	pxid141664	1	0	Background	Customized ML
pxid1416651	pxid141665	1	0	Background	Customized ML
pxid1416661	pxid141666	1	0	Background	Customized ML
pxid1416671	pxid141667	1	0	Background	Customized ML
pxid1416681	pxid141668	1	0.03	Background	Customized ML
pxid1416691	pxid141669	1	0.03	Background	Customized ML
pxid1416701	pxid141670	1	0.12	Background	Customized ML
pxid1416711	pxid141671	1	0.54	Background	Customized ML
pxid1416721	pxid141672	1	0.96	Background	Customized ML
pxid1416731	pxid141673	2	0.92	Myelin	Customized ML
pxid1416741	pxid141674	2	0.93	Myelin	Customized ML
pxid1416751	pxid141675	2	0.93	Myelin	Customized ML
pxid1416761	pxid141676	1	0.99	Background	Customized ML
pxid1416771	pxid141677	1	0.5	Background	Customized ML
pxid1416781	pxid141678	1	0.32	Background	Customized ML
pxid1416791	pxid141679	1	0.4	Background	Customized ML
pxid1416801	pxid141680	1	0.42	Background	Customized ML
pxid1416811	pxid141681	1	0.5	Background	Customized ML
pxid1416821	pxid141682	1	0.55	Background	Customized ML
pxid1416831	pxid141683	2	0.79	Myelin	Customized ML
pxid1416841	pxid141684	2	0.68	Myelin	Customized ML
pxid1416851	pxid141685	2	0.67	Myelin	Customized ML
pxid1416861	pxid141686	2	0.7	Myelin	Customized ML
pxid1416871	pxid141687	2	0.69	Myelin	Customized ML
pxid1416881	pxid141688	2	0.91	Myelin	Customized ML
pxid1416891	pxid141689	1	0.38	Background	Customized ML
pxid1416901	pxid141690	1	0.2	Background	Customized ML
pxid1416911	pxid141691	1	0.14	Background	Customized ML
pxid1416921	pxid141692	1	0.04	Background	Customized ML
pxid1416931	pxid141693	1	0	Background	Customized ML
pxid1416941	pxid141694	1	0	Background	Customized ML
pxid1416951	pxid141695	1	0	Background	Customized ML
pxid1416961	pxid141696	1	0	Background	Customized ML
pxid1416971	pxid141697	1	0	Background	Customized ML
pxid1416981	pxid141698	1	0	Background	Customized ML
pxid1416991	pxid141699	1	0	Background	Customized ML
pxid1417001	pxid141700	1	0	Background	Customized ML
pxid1417011	pxid141701	1	0	Background	Customized ML
pxid1417021	pxid141702	1	0	Background	Customized ML
pxid1417031	pxid141703	1	0	Background	Customized ML
pxid1417041	pxid141704	1	0	Background	Customized ML
pxid1417051	pxid141705	1	0	Background	Customized ML
pxid1417061	pxid141706	1	0	Background	Customized ML
pxid1417071	pxid141707	1	0	Background	Customized ML
pxid1417081	pxid141708	1	0	Background	Customized ML
pxid1417091	pxid141709	1	0	Background	Customized ML
pxid1417101	pxid141710	1	0	Background	Customized ML
pxid1417111	pxid141711	1	0	Background	Customized ML
pxid1417121	pxid141712	1	0	Background	Customized ML
pxid1417131	pxid141713	1	0	Background	Customized ML
pxid1417141	pxid141714	1	0	Background	Customized ML
pxid1417151	pxid141715	1	0	Background	Customized ML
pxid1417161	pxid141716	1	0	Background	Customized ML
pxid1417171	pxid141717	1	0	Background	Customized ML
pxid1417181	pxid141718	1	0	Background	Customized ML
pxid1417191	pxid141719	1	0.02	Background	Customized ML
pxid1417201	pxid141720	1	0.09	Background	Customized ML
pxid1417211	pxid141721	1	0.2	Background	Customized ML
pxid1417221	pxid141722	1	0.45	Background	Customized ML
pxid1417231	pxid141723	1	0.54	Background	Customized ML
pxid1417241	pxid141724	1	0.6	Background	Customized ML
pxid1417251	pxid141725	1	0.66	Background	Customized ML
pxid1417261	pxid141726	1	0.35	Background	Customized ML
pxid1417271	pxid141727	1	0.18	Background	Customized ML
pxid1417281	pxid141728	1	0.16	Background	Customized ML
pxid1417291	pxid141729	1	0.14	Background	Customized ML
pxid1417301	pxid141730	1	0.14	Background	Customized ML
pxid1417311	pxid141731	1	0.14	Background	Customized ML
pxid1417321	pxid141732	1	0.16	Background	Customized ML
pxid1417331	pxid141733	1	0.02	Background	Customized ML
pxid1417341	pxid141734	1	0	Background	Customized ML
pxid1417351	pxid141735	1	0	Background	Customized ML
pxid1417361	pxid141736	1	0.02	Background	Customized ML
pxid1417371	pxid141737	1	0.02	Background	Customized ML
pxid1417381	pxid141738	1	0.02	Background	Customized ML
pxid1417391	pxid141739	1	0.02	Background	Customized ML
pxid1417401	pxid141740	1	0	Background	Customized ML
pxid1417411	pxid141741	1	0	Background	Customized ML
pxid1417421	pxid141742	1	0	Background	Customized ML
pxid1417431	pxid141743	1	0	Background	Customized ML
pxid1417441	pxid141744	1	0	Background	Customized ML
pxid1417451	pxid141745	1	0	Background	Customized ML
pxid1417461	pxid141746	1	0	Background	Customized ML
pxid1417471	pxid141747	1	0	Background	Customized ML
pxid1417481	pxid141748	1	0	Background	Customized ML
pxid1417491	pxid141749	1	0	Background	Customized ML
pxid1417501	pxid141750	1	0.02	Background	Customized ML
pxid1417511	pxid141751	1	0.02	Background	Customized ML
pxid1417521	pxid141752	1	0.04	Background	Customized ML
pxid1417531	pxid141753	1	0.04	Background	Customized ML
pxid1417541	pxid141754	1	0.04	Background	Customized ML
pxid1417551	pxid141755	1	0.04	Background	Customized ML
pxid1417561	pxid141756	1	0.04	Background	Customized ML
pxid1417571	pxid141757	1	0.04	Background	Customized ML
pxid1417581	pxid141758	1	0.02	Background	Customized ML
pxid1417591	pxid141759	1	0.02	Background	Customized ML
pxid1417601	pxid141760	1	0	Background	Customized ML
pxid1417611	pxid141761	1	0	Background	Customized ML
pxid1417621	pxid141762	1	0	Background	Customized ML
pxid1417631	pxid141763	1	0	Background	Customized ML
pxid1417641	pxid141764	1	0	Background	Customized ML
pxid1417651	pxid141765	1	0	Background	Customized ML
pxid1417661	pxid141766	1	0.02	Background	Customized ML
pxid1417671	pxid141767	1	0.02	Background	Customized ML
pxid1417681	pxid141768	1	0.04	Background	Customized ML
pxid1417691	pxid141769	1	0.04	Background	Customized ML
pxid1417701	pxid141770	1	0	Background	Customized ML
pxid1417711	pxid141771	1	0	Background	Customized ML
pxid1417721	pxid141772	1	0	Background	Customized ML
pxid1417731	pxid141773	1	0	Background	Customized ML
pxid1417741	pxid141774	1	0	Background	Customized ML
pxid1417751	pxid141775	1	0	Background	Customized ML
pxid1417761	pxid141776	1	0	Background	Customized ML
pxid1417771	pxid141777	1	0	Background	Customized ML
pxid1417781	pxid141778	1	0	Background	Customized ML
pxid1417791	pxid141779	1	0	Background	Customized ML
pxid1417801	pxid141780	1	0	Background	Customized ML
pxid1417811	pxid141781	1	0.28	Background	Customized ML
pxid1417821	pxid141782	1	0.86	Background	Customized ML
pxid1417831	pxid141783	2	0.97	Myelin	Customized ML
pxid1417841	pxid141784	1	0.99	Background	Customized ML
pxid1417851	pxid141785	1	0.94	Background	Customized ML
pxid1417861	pxid141786	1	0.49	Background	Customized ML
pxid1417871	pxid141787	1	0.09	Background	Customized ML
pxid1417881	pxid141788	1	0	Background	Customized ML
pxid1417891	pxid141789	1	0	Background	Customized ML
pxid1417901	pxid141790	1	0	Background	Customized ML
pxid1417911	pxid141791	1	0.02	Background	Customized ML
pxid1417921	pxid141792	1	0	Background	Customized ML
pxid1417931	pxid141793	1	0	Background	Customized ML
pxid1417941	pxid141794	1	0	Background	Customized ML
pxid1417951	pxid141795	1	0	Background	Customized ML
pxid1417961	pxid141796	1	0	Background	Customized ML
pxid1417971	pxid141797	1	0	Background	Customized ML
pxid1417981	pxid141798	1	0	Background	Customized ML
pxid1417991	pxid141799	1	0	Background	Customized ML
pxid1418001	pxid141800	1	0	Background	Customized ML
pxid1418011	pxid141801	1	0	Background	Customized ML
pxid1418021	pxid141802	1	0	Background	Customized ML
pxid1418031	pxid141803	1	0	Background	Customized ML
pxid1418041	pxid141804	1	0	Background	Customized ML
pxid1418051	pxid141805	1	0.02	Background	Customized ML
pxid1418061	pxid141806	1	0.05	Background	Customized ML
pxid1418071	pxid141807	1	0.05	Background	Customized ML
pxid1418081	pxid141808	1	0.0599999	Background	Customized ML
pxid1418091	pxid141809	1	0.08	Background	Customized ML
pxid1418101	pxid141810	1	0.12	Background	Customized ML
pxid1418111	pxid141811	1	0.26	Background	Customized ML
pxid1418121	pxid141812	1	0.78	Background	Customized ML
pxid1418131	pxid141813	2	0.96	Myelin	Customized ML
pxid1418141	pxid141814	2	0.97	Myelin	Customized ML
pxid1418151	pxid141815	2	0.98	Myelin	Customized ML
pxid1418161	pxid141816	1	0.59	Background	Customized ML
pxid1418171	pxid141817	1	0.3	Background	Customized ML
pxid1418181	pxid141818	1	0.3	Background	Customized ML
pxid1418191	pxid141819	1	0.32	Background	Customized ML
pxid1418201	pxid141820	1	0.38	Background	Customized ML
pxid1418211	pxid141821	1	0.48	Background	Customized ML
pxid1418221	pxid141822	1	0.42	Background	Customized ML
pxid1418231	pxid141823	1	0.38	Background	Customized ML
pxid1418241	pxid141824	1	0.69	Background	Customized ML
pxid1418251	pxid141825	2	0.91	Myelin	Customized ML
pxid1418261	pxid141826	2	0.82	Myelin	Customized ML
pxid1418271	pxid141827	2	0.12	Myelin	Customized ML
pxid1418281	pxid141828	2	0.02	Myelin	Customized ML
pxid1418291	pxid141829	2	0.02	Myelin	Customized ML
pxid1418301	pxid141830	2	0	Myelin	Customized ML
pxid1418311	pxid141831	2	0	Myelin	Customized ML
pxid1418321	pxid141832	2	0	Myelin	Customized ML
pxid1418331	pxid141833	2	0	Myelin	Customized ML
pxid1418341	pxid141834	2	0.02	Myelin	Customized ML
pxid1418351	pxid141835	2	0	Myelin	Customized ML
pxid1418361	pxid141836	2	0.02	Myelin	Customized ML
pxid1418371	pxid141837	2	0.49	Myelin	Customized ML
pxid1418381	pxid141838	1	0.95	Background	Customized ML
pxid1418391	pxid141839	1	0.24	Background	Customized ML
pxid1418401	pxid141840	1	0.12	Background	Customized ML
pxid1418411	pxid141841	1	0.12	Background	Customized ML
pxid1418421	pxid141842	1	0.12	Background	Customized ML
pxid1418431	pxid141843	1	0.22	Background	Customized ML
pxid1418441	pxid141844	1	0.64	Background	Customized ML
pxid1418451	pxid141845	2	0.57	Myelin	Customized ML
pxid1418461	pxid141846	2	0	Myelin	Customized ML
pxid1418471	pxid141847	2	0.02	Myelin	Customized ML
pxid1418481	pxid141848	2	0.07	Myelin	Customized ML
pxid1418491	pxid141849	2	0.05	Myelin	Customized ML
pxid1418501	pxid141850	2	0.09	Myelin	Customized ML
pxid1418511	pxid141851	2	0.12	Myelin	Customized ML
pxid1418521	pxid141852	2	0.1	Myelin	Customized ML
pxid1418531	pxid141853	2	0.1	Myelin	Customized ML
pxid1418541	pxid141854	2	0.08	Myelin	Customized ML
pxid1418551	pxid141855	2	0.08	Myelin	Customized ML
pxid1418561	pxid141856	2	0.08	Myelin	Customized ML
pxid1418571	pxid141857	1	0.94	Background	Customized ML
pxid1418581	pxid141858	1	0.91	Background	Customized ML
pxid1418591	pxid141859	1	0.87	Background	Customized ML
pxid1418601	pxid141860	1	0.95	Background	Customized ML
pxid1418611	pxid141861	1	0.92	Background	Customized ML
pxid1418621	pxid141862	1	0.88	Background	Customized ML
pxid1418631	pxid141863	1	0.86	Background	Customized ML
pxid1418641	pxid141864	1	0.85	Background	Customized ML
pxid1418651	pxid141865	1	0.85	Background	Customized ML
pxid1418661	pxid141866	1	0.91	Background	Customized ML
pxid1418671	pxid141867	1	0.93	Background	Customized ML
pxid1418681	pxid141868	1	0.98	Background	Customized ML
pxid1418691	pxid141869	1	0.98	Background	Customized ML
pxid1418701	pxid141870	1	0.97	Background	Customized ML
pxid1418711	pxid141871	1	0.91	Background	Customized ML
pxid1418721	pxid141872	1	0.85	Background	Customized ML
pxid1418731	pxid141873	1	0.76	Background	Customized ML
pxid1418741	pxid141874	1	0.67	Background	Customized ML
pxid1418751	pxid141875	1	0.65	Background	Customized ML
pxid1418761	pxid141876	1	0.63	Background	Customized ML
pxid1418771	pxid141877	1	0.53	Background	Customized ML
pxid1418781	pxid141878	1	0.51	Background	Customized ML
pxid1418791	pxid141879	1	0.33	Background	Customized ML
pxid1418801	pxid141880	1	0.33	Background	Customized ML
pxid1418811	pxid141881	1	0.43	Background	Customized ML
pxid1418821	pxid141882	1	0.52	Background	Customized ML
pxid1418831	pxid141883	1	0.48	Background	Customized ML
pxid1418841	pxid141884	1	0.48	Background	Customized ML
pxid1418851	pxid141885	1	0.47	Background	Customized ML
pxid1418861	pxid141886	1	0.51	Background	Customized ML
pxid1418871	pxid141887	1	0.54	Background	Customized ML
pxid1418881	pxid141888	1	0.54	Background	Customized ML
pxid1418891	pxid141889	1	0.52	Background	Customized ML
pxid1418901	pxid141890	1	0.48	Background	Customized ML
pxid1418911	pxid141891	1	0.23	Background	Customized ML
pxid1418921	pxid141892	1	0.04	Background	Customized ML
pxid1418931	pxid141893	1	0.02	Background	Customized ML
pxid1418941	pxid141894	1	0	Background	Customized ML
pxid1418951	pxid141895	1	0	Background	Customized ML
pxid1418961	pxid141896	1	0	Background	Customized ML
pxid1418971	pxid141897	1	0	Background	Customized ML
pxid1418981	pxid141898	1	0	Background	Customized ML
pxid1418991	pxid141899	1	0	Background	Customized ML
pxid1419001	pxid141900	1	0	Background	Customized ML
pxid1419011	pxid141901	1	0	Background	Customized ML
pxid1419021	pxid141902	1	0.02	Background	Customized ML
pxid1419031	pxid141903	1	0.0599999	Background	Customized ML
pxid1419041	pxid141904	1	0.04	Background	Customized ML
pxid1419051	pxid141905	1	0.04	Background	Customized ML
pxid1419061	pxid141906	1	0.04	Background	Customized ML
pxid1419071	pxid141907	1	0.02	Background	Customized ML
pxid1419081	pxid141908	1	0	Background	Customized ML
pxid1419091	pxid141909	1	0	Background	Customized ML
pxid1419101	pxid141910	1	0	Background	Customized ML
pxid1419111	pxid141911	1	0	Background	Customized ML
pxid1419121	pxid141912	1	0	Background	Customized ML
pxid1419131	pxid141913	1	0.04	Background	Customized ML
pxid1419141	pxid141914	1	0.04	Background	Customized ML
pxid1419151	pxid141915	1	0.07	Background	Customized ML
pxid1419161	pxid141916	1	0.0599999	Background	Customized ML
pxid1419171	pxid141917	1	0.0599999	Background	Customized ML
pxid1419181	pxid141918	1	0.02	Background	Customized ML
pxid1419191	pxid141919	1	0	Background	Customized ML
pxid1419201	pxid141920	1	0	Background	Customized ML
pxid1419211	pxid141921	1	0	Background	Customized ML
pxid1419221	pxid141922	1	0.02	Background	Customized ML
pxid1419231	pxid141923	1	0.04	Background	Customized ML
pxid1419241	pxid141924	1	0.04	Background	Customized ML
pxid1419251	pxid141925	1	0.04	Background	Customized ML
pxid1419261	pxid141926	1	0.04	Background	Customized ML
pxid1419271	pxid141927	1	0.04	Background	Customized ML
pxid1419281	pxid141928	1	0.04	Background	Customized ML
pxid1419291	pxid141929	1	0.04	Background	Customized ML
pxid1419301	pxid141930	1	0.04	Background	Customized ML
pxid1419311	pxid141931	1	0.04	Background	Customized ML
pxid1419321	pxid141932	1	0.02	Background	Customized ML
pxid1419331	pxid141933	1	0.02	Background	Customized ML
pxid1419341	pxid141934	1	0.02	Background	Customized ML
pxid1419351	pxid141935	1	0	Background	Customized ML
pxid1419361	pxid141936	1	0	Background	Customized ML
pxid1419371	pxid141937	1	0	Background	Customized ML
pxid1419381	pxid141938	1	0.02	Background	Customized ML
pxid1419391	pxid141939	1	0.02	Background	Customized ML
pxid1419401	pxid141940	1	0.02	Background	Customized ML
pxid1419411	pxid141941	1	0.02	Background	Customized ML
pxid1419421	pxid141942	1	0.05	Background	Customized ML
pxid1419431	pxid141943	1	0.27	Background	Customized ML
pxid1419441	pxid141944	1	0.67	Background	Customized ML
pxid1419451	pxid141945	2	0.6	Myelin	Customized ML
pxid1419461	pxid141946	2	0.27	Myelin	Customized ML
pxid1419471	pxid141947	2	0.03	Myelin	Customized ML
pxid1419481	pxid141948	2	0.02	Myelin	Customized ML
pxid1419491	pxid141949	2	0	Myelin	Customized ML
pxid1419501	pxid141950	2	0	Myelin	Customized ML
pxid1419511	pxid141951	2	0	Myelin	Customized ML
pxid1419521	pxid141952	2	0	Myelin	Customized ML
pxid1419531	pxid141953	2	0	Myelin	Customized ML
pxid1419541	pxid141954	2	0.02	Myelin	Customized ML
pxid1419551	pxid141955	2	0	Myelin	Customized ML
pxid1419561	pxid141956	2	0.23	Myelin	Customized ML
pxid1419571	pxid141957	1	0.74	Background	Customized ML
pxid1419581	pxid141958	1	0.57	Background	Customized ML
pxid1419591	pxid141959	1	0.5	Background	Customized ML
pxid1419601	pxid141960	2	0.99	Myelin	Customized ML
pxid1419611	pxid141961	2	0.65	Myelin	Customized ML
pxid1419621	pxid141962	2	0.12	Myelin	Customized ML
pxid1419631	pxid141963	2	0.02	Myelin	Customized ML
pxid1419641	pxid141964	2	0.02	Myelin	Customized ML
pxid1419651	pxid141965	2	0	Myelin	Customized ML
pxid1419661	pxid141966	2	0.05	Myelin	Customized ML
pxid1419671	pxid141967	2	0.08	Myelin	Customized ML
pxid1419681	pxid141968	2	0.1	Myelin	Customized ML
pxid1419691	pxid141969	2	0.08	Myelin	Customized ML
pxid1419701	pxid141970	2	0.08	Myelin	Customized ML
pxid1419711	pxid141971	2	0.05	Myelin	Customized ML
pxid1419721	pxid141972	2	0.02	Myelin	Customized ML
pxid1419731	pxid141973	2	0.1	Myelin	Customized ML
pxid1419741	pxid141974	2	0.14	Myelin	Customized ML
pxid1419751	pxid141975	2	0.64	Myelin	Customized ML
pxid1419761	pxid141976	2	0.91	Myelin	Customized ML
pxid1419771	pxid141977	1	0.04	Background	Customized ML
pxid1419781	pxid141978	1	0	Background	Customized ML
pxid1419791	pxid141979	1	0.02	Background	Customized ML
pxid1419801	pxid141980	1	0.02	Background	Customized ML
pxid1419811	pxid141981	1	0.02	Background	Customized ML
pxid1419821	pxid141982	1	0.02	Background	Customized ML
pxid1419831	pxid141983	1	0.02	Background	Customized ML
pxid1419841	pxid141984	1	0.02	Background	Customized ML
pxid1419851	pxid141985	1	0.05	Background	Customized ML
pxid1419861	pxid141986	1	0.13	Background	Customized ML
pxid1419871	pxid141987	1	0.3	Background	Customized ML
pxid1419881	pxid141988	1	0.44	Background	Customized ML
pxid1419891	pxid141989	1	0.45	Background	Customized ML
pxid1419901	pxid141990	1	0.3	Background	Customized ML
pxid1419911	pxid141991	1	0.07	Background	Customized ML
pxid1419921	pxid141992	1	0.02	Background	Customized ML
pxid1419931	pxid141993	1	0.02	Background	Customized ML
pxid1419941	pxid141994	1	0	Background	Customized ML
pxid1419951	pxid141995	1	0	Background	Customized ML
pxid1419961	pxid141996	1	0	Background	Customized ML
pxid1419971	pxid141997	1	0	Background	Customized ML
pxid1419981	pxid141998	1	0	Background	Customized ML
pxid1419991	pxid141999	1	0	Background	Customized ML
pxid1420001	pxid142000	1	0	Background	Customized ML
pxid1420011	pxid142001	1	0	Background	Customized ML
pxid1420021	pxid142002	1	0	Background	Customized ML
pxid1420031	pxid142003	1	0	Background	Customized ML
pxid1420041	pxid142004	1	0	Background	Customized ML
pxid1420051	pxid142005	1	0	Background	Customized ML
pxid1420061	pxid142006	1	0	Background	Customized ML
pxid1420071	pxid142007	1	0	Background	Customized ML
pxid1420081	pxid142008	1	0	Background	Customized ML
pxid1420091	pxid142009	1	0	Background	Customized ML
pxid1420101	pxid142010	1	0	Background	Customized ML
pxid1420111	pxid142011	1	0	Background	Customized ML
pxid1420121	pxid142012	1	0	Background	Customized ML
pxid1420131	pxid142013	1	0	Background	Customized ML
pxid1420141	pxid142014	1	0	Background	Customized ML
pxid1420151	pxid142015	1	0	Background	Customized ML
pxid1420161	pxid142016	1	0.05	Background	Customized ML
pxid1420171	pxid142017	1	0.13	Background	Customized ML
pxid1420181	pxid142018	1	0.47	Background	Customized ML
pxid1420191	pxid142019	1	0.77	Background	Customized ML
pxid1420201	pxid142020	2	0.73	Myelin	Customized ML
pxid1420211	pxid142021	2	0.3	Myelin	Customized ML
pxid1420221	pxid142022	2	0.18	Myelin	Customized ML
pxid1420231	pxid142023	2	0.1	Myelin	Customized ML
pxid1420241	pxid142024	2	0.05	Myelin	Customized ML
pxid1420251	pxid142025	2	0.02	Myelin	Customized ML
pxid1420261	pxid142026	2	0.04	Myelin	Customized ML
pxid1420271	pxid142027	2	0.12	Myelin	Customized ML
pxid1420281	pxid142028	2	0.18	Myelin	Customized ML
pxid1420291	pxid142029	2	0.52	Myelin	Customized ML
pxid1420301	pxid142030	2	0.76	Myelin	Customized ML
pxid1420311	pxid142031	1	0.93	Background	Customized ML
pxid1420321	pxid142032	1	0.59	Background	Customized ML
pxid1420331	pxid142033	1	0.43	Background	Customized ML
pxid1420341	pxid142034	1	0.43	Background	Customized ML
pxid1420351	pxid142035	1	0.53	Background	Customized ML
pxid1420361	pxid142036	1	0.42	Background	Customized ML
pxid1420371	pxid142037	1	0.33	Background	Customized ML
pxid1420381	pxid142038	1	0.29	Background	Customized ML
pxid1420391	pxid142039	1	0.24	Background	Customized ML
pxid1420401	pxid142040	1	0.09	Background	Customized ML
pxid1420411	pxid142041	1	0.02	Background	Customized ML
pxid1420421	pxid142042	1	0.0599999	Background	Customized ML
pxid1420431	pxid142043	1	0.02	Background	Customized ML
pxid1420441	pxid142044	1	0	Background	Customized ML
pxid1420451	pxid142045	1	0	Background	Customized ML
pxid1420461	pxid142046	1	0	Background	Customized ML
pxid1420471	pxid142047	1	0	Background	Customized ML
pxid1420481	pxid142048	1	0	Background	Customized ML
pxid1420491	pxid142049	1	0	Background	Customized ML
pxid1420501	pxid142050	1	0	Background	Customized ML
pxid1420511	pxid142051	1	0.02	Background	Customized ML
pxid1420521	pxid142052	1	0.04	Background	Customized ML
pxid1420531	pxid142053	1	0.02	Background	Customized ML
pxid1420541	pxid142054	1	0.02	Background	Customized ML
pxid1420551	pxid142055	1	0.02	Background	Customized ML
pxid1420561	pxid142056	1	0	Background	Customized ML
pxid1420571	pxid142057	1	0	Background	Customized ML
pxid1420581	pxid142058	1	0	Background	Customized ML
pxid1420591	pxid142059	1	0	Background	Customized ML
pxid1420601	pxid142060	1	0	Background	Customized ML
pxid1420611	pxid142061	1	0	Background	Customized ML
pxid1420621	pxid142062	1	0	Background	Customized ML
pxid1420631	pxid142063	1	0	Background	Customized ML
pxid1420641	pxid142064	1	0.1	Background	Customized ML
pxid1420651	pxid142065	1	0.32	Background	Customized ML
pxid1420661	pxid142066	1	0.72	Background	Customized ML
pxid1420671	pxid142067	2	0.51	Myelin	Customized ML
pxid1420681	pxid142068	2	0.23	Myelin	Customized ML
pxid1420691	pxid142069	2	0.0599999	Myelin	Customized ML
pxid1420701	pxid142070	2	0.0599999	Myelin	Customized ML
pxid1420711	pxid142071	2	0.0599999	Myelin	Customized ML
pxid1420721	pxid142072	2	0.0599999	Myelin	Customized ML
pxid1420731	pxid142073	2	0.07	Myelin	Customized ML
pxid1420741	pxid142074	2	0.09	Myelin	Customized ML
pxid1420751	pxid142075	2	0.0599999	Myelin	Customized ML
pxid1420761	pxid142076	2	0	Myelin	Customized ML
pxid1420771	pxid142077	2	0.03	Myelin	Customized ML
pxid1420781	pxid142078	2	0.03	Myelin	Customized ML
pxid1420791	pxid142079	2	0.05	Myelin	Customized ML
pxid1420801	pxid142080	2	0.07	Myelin	Customized ML
pxid1420811	pxid142081	2	0.08	Myelin	Customized ML
pxid1420821	pxid142082	2	0.1	Myelin	Customized ML
pxid1420831	pxid142083	2	0.08	Myelin	Customized ML
pxid1420841	pxid142084	2	0.06	Myelin	Customized ML
pxid1420851	pxid142085	2	0.06	Myelin	Customized ML
pxid1420861	pxid142086	2	0.03	Myelin	Customized ML
pxid1420871	pxid142087	2	0.09	Myelin	Customized ML
pxid1420881	pxid142088	2	0.16	Myelin	Customized ML
pxid1420891	pxid142089	2	0.37	Myelin	Customized ML
pxid1420901	pxid142090	2	0.84	Myelin	Customized ML
pxid1420911	pxid142091	1	0.25	Background	Customized ML
pxid1420921	pxid142092	1	0	Background	Customized ML
pxid1420931	pxid142093	1	0	Background	Customized ML
pxid1420941	pxid142094	1	0	Background	Customized ML
pxid1420951	pxid142095	1	0	Background	Customized ML
pxid1420961	pxid142096	1	0.02	Background	Customized ML
pxid1420971	pxid142097	1	0	Background	Customized ML
pxid1420981	pxid142098	1	0	Background	Customized ML
pxid1420991	pxid142099	1	0	Background	Customized ML
pxid1421001	pxid142100	1	0	Background	Customized ML
