## Supplementary material for "Deep intravital brain tumor imaging enabled by tailored three-photon microscopy and analysis": Source Data (part 18 of 23)

### Sheet: Multicolor_Uncertainty (continued)
X	id	seg	cer	group	groups
pxid1421011	pxid142101	1	0	Background	Customized ML
pxid1421021	pxid142102	1	0	Background	Customized ML
pxid1421031	pxid142103	1	0.56	Background	Customized ML
pxid1421041	pxid142104	2	0.42	Myelin	Customized ML
pxid1421051	pxid142105	2	0.06	Myelin	Customized ML
pxid1421061	pxid142106	2	0.02	Myelin	Customized ML
pxid1421071	pxid142107	2	0.02	Myelin	Customized ML
pxid1421081	pxid142108	2	0.02	Myelin	Customized ML
pxid1421091	pxid142109	2	0	Myelin	Customized ML
pxid1421101	pxid142110	2	0	Myelin	Customized ML
pxid1421111	pxid142111	2	0	Myelin	Customized ML
pxid1421121	pxid142112	2	0	Myelin	Customized ML
pxid1421131	pxid142113	2	0	Myelin	Customized ML
pxid1421141	pxid142114	2	0	Myelin	Customized ML
pxid1421151	pxid142115	2	0	Myelin	Customized ML
pxid1421161	pxid142116	2	0	Myelin	Customized ML
pxid1421171	pxid142117	2	0	Myelin	Customized ML
pxid1421181	pxid142118	2	0	Myelin	Customized ML
pxid1421191	pxid142119	2	0	Myelin	Customized ML
pxid1421201	pxid142120	2	0.02	Myelin	Customized ML
pxid1421211	pxid142121	2	0.02	Myelin	Customized ML
pxid1421221	pxid142122	2	0.02	Myelin	Customized ML
pxid1421231	pxid142123	2	0.72	Myelin	Customized ML
pxid1421241	pxid142124	2	0.87	Myelin	Customized ML
pxid1421251	pxid142125	1	0.99	Background	Customized ML
pxid1421261	pxid142126	1	0.34	Background	Customized ML
pxid1421271	pxid142127	1	0.22	Background	Customized ML
pxid1421281	pxid142128	1	0.18	Background	Customized ML
pxid1421291	pxid142129	1	0.23	Background	Customized ML
pxid1421301	pxid142130	1	0.09	Background	Customized ML
pxid1421311	pxid142131	1	0.03	Background	Customized ML
pxid1421321	pxid142132	1	0.03	Background	Customized ML
pxid1421331	pxid142133	1	0.03	Background	Customized ML
pxid1421341	pxid142134	1	0.05	Background	Customized ML
pxid1421351	pxid142135	1	0.11	Background	Customized ML
pxid1421361	pxid142136	1	0.83	Background	Customized ML
pxid1421371	pxid142137	2	0.26	Myelin	Customized ML
pxid1421381	pxid142138	2	0.26	Myelin	Customized ML
pxid1421391	pxid142139	2	0.09	Myelin	Customized ML
pxid1421401	pxid142140	2	0.11	Myelin	Customized ML
pxid1421411	pxid142141	2	0.17	Myelin	Customized ML
pxid1421421	pxid142142	2	0.16	Myelin	Customized ML
pxid1421431	pxid142143	2	0.27	Myelin	Customized ML
pxid1421441	pxid142144	2	0.44	Myelin	Customized ML
pxid1421451	pxid142145	2	0.51	Myelin	Customized ML
pxid1421461	pxid142146	2	0.94	Myelin	Customized ML
pxid1421471	pxid142147	1	0.87	Background	Customized ML
pxid1421481	pxid142148	1	0.19	Background	Customized ML
pxid1421491	pxid142149	1	0.05	Background	Customized ML
pxid1421501	pxid142150	1	0.05	Background	Customized ML
pxid1421511	pxid142151	1	0.02	Background	Customized ML
pxid1421521	pxid142152	1	0	Background	Customized ML
pxid1421531	pxid142153	1	0	Background	Customized ML
pxid1421541	pxid142154	1	0	Background	Customized ML
pxid1421551	pxid142155	1	0	Background	Customized ML
pxid1421561	pxid142156	1	0	Background	Customized ML
pxid1421571	pxid142157	1	0	Background	Customized ML
pxid1421581	pxid142158	1	0	Background	Customized ML
pxid1421591	pxid142159	1	0	Background	Customized ML
pxid1421601	pxid142160	1	0	Background	Customized ML
pxid1421611	pxid142161	1	0	Background	Customized ML
pxid1421621	pxid142162	1	0	Background	Customized ML
pxid1421631	pxid142163	1	0	Background	Customized ML
pxid1421641	pxid142164	1	0.03	Background	Customized ML
pxid1421651	pxid142165	1	0.03	Background	Customized ML
pxid1421661	pxid142166	1	0.1	Background	Customized ML
pxid1421671	pxid142167	1	0.24	Background	Customized ML
pxid1421681	pxid142168	1	0.98	Background	Customized ML
pxid1421691	pxid142169	2	0.86	Myelin	Customized ML
pxid1421701	pxid142170	2	0.77	Myelin	Customized ML
pxid1421711	pxid142171	2	0.78	Myelin	Customized ML
pxid1421721	pxid142172	2	0.78	Myelin	Customized ML
pxid1421731	pxid142173	2	0.82	Myelin	Customized ML
pxid1421741	pxid142174	1	0.79	Background	Customized ML
pxid1421751	pxid142175	1	0.57	Background	Customized ML
pxid1421761	pxid142176	1	0.59	Background	Customized ML
pxid1421771	pxid142177	1	0.91	Background	Customized ML
pxid1421781	pxid142178	2	0.74	Myelin	Customized ML
pxid1421791	pxid142179	2	0.66	Myelin	Customized ML
pxid1421801	pxid142180	2	0.65	Myelin	Customized ML
pxid1421811	pxid142181	2	0.68	Myelin	Customized ML
pxid1421821	pxid142182	2	0.67	Myelin	Customized ML
pxid1421831	pxid142183	2	0.78	Myelin	Customized ML
pxid1421841	pxid142184	1	0.38	Background	Customized ML
pxid1421851	pxid142185	1	0.16	Background	Customized ML
pxid1421861	pxid142186	1	0.14	Background	Customized ML
pxid1421871	pxid142187	1	0.12	Background	Customized ML
pxid1421881	pxid142188	1	0.03	Background	Customized ML
pxid1421891	pxid142189	1	0	Background	Customized ML
pxid1421901	pxid142190	1	0	Background	Customized ML
pxid1421911	pxid142191	1	0	Background	Customized ML
pxid1421921	pxid142192	1	0	Background	Customized ML
pxid1421931	pxid142193	1	0	Background	Customized ML
pxid1421941	pxid142194	1	0	Background	Customized ML
pxid1421951	pxid142195	1	0	Background	Customized ML
pxid1421961	pxid142196	1	0	Background	Customized ML
pxid1421971	pxid142197	1	0	Background	Customized ML
pxid1421981	pxid142198	1	0	Background	Customized ML
pxid1421991	pxid142199	1	0	Background	Customized ML
pxid1422001	pxid142200	1	0	Background	Customized ML
pxid1422011	pxid142201	1	0	Background	Customized ML
pxid1422021	pxid142202	1	0	Background	Customized ML
pxid1422031	pxid142203	1	0	Background	Customized ML
pxid1422041	pxid142204	1	0	Background	Customized ML
pxid1422051	pxid142205	1	0	Background	Customized ML
pxid1422061	pxid142206	1	0	Background	Customized ML
pxid1422071	pxid142207	1	0	Background	Customized ML
pxid1422081	pxid142208	1	0	Background	Customized ML
pxid1422091	pxid142209	1	0	Background	Customized ML
pxid1422101	pxid142210	1	0.02	Background	Customized ML
pxid1422111	pxid142211	1	0.04	Background	Customized ML
pxid1422121	pxid142212	1	0	Background	Customized ML
pxid1422131	pxid142213	1	0	Background	Customized ML
pxid1422141	pxid142214	1	0.02	Background	Customized ML
pxid1422151	pxid142215	1	0.03	Background	Customized ML
pxid1422161	pxid142216	1	0.09	Background	Customized ML
pxid1422171	pxid142217	1	0.09	Background	Customized ML
pxid1422181	pxid142218	1	0.21	Background	Customized ML
pxid1422191	pxid142219	1	0.19	Background	Customized ML
pxid1422201	pxid142220	1	0.25	Background	Customized ML
pxid1422211	pxid142221	1	0.18	Background	Customized ML
pxid1422221	pxid142222	1	0.12	Background	Customized ML
pxid1422231	pxid142223	1	0.1	Background	Customized ML
pxid1422241	pxid142224	1	0.12	Background	Customized ML
pxid1422251	pxid142225	1	0.12	Background	Customized ML
pxid1422261	pxid142226	1	0.12	Background	Customized ML
pxid1422271	pxid142227	1	0.14	Background	Customized ML
pxid1422281	pxid142228	1	0.2	Background	Customized ML
pxid1422291	pxid142229	1	0.18	Background	Customized ML
pxid1422301	pxid142230	1	0.02	Background	Customized ML
pxid1422311	pxid142231	1	0.02	Background	Customized ML
pxid1422321	pxid142232	1	0.02	Background	Customized ML
pxid1422331	pxid142233	1	0.02	Background	Customized ML
pxid1422341	pxid142234	1	0.02	Background	Customized ML
pxid1422351	pxid142235	1	0	Background	Customized ML
pxid1422361	pxid142236	1	0	Background	Customized ML
pxid1422371	pxid142237	1	0	Background	Customized ML
pxid1422381	pxid142238	1	0	Background	Customized ML
pxid1422391	pxid142239	1	0	Background	Customized ML
pxid1422401	pxid142240	1	0	Background	Customized ML
pxid1422411	pxid142241	1	0	Background	Customized ML
pxid1422421	pxid142242	1	0	Background	Customized ML
pxid1422431	pxid142243	1	0	Background	Customized ML
pxid1422441	pxid142244	1	0	Background	Customized ML
pxid1422451	pxid142245	1	0	Background	Customized ML
pxid1422461	pxid142246	1	0	Background	Customized ML
pxid1422471	pxid142247	1	0.02	Background	Customized ML
pxid1422481	pxid142248	1	0.04	Background	Customized ML
pxid1422491	pxid142249	1	0.04	Background	Customized ML
pxid1422501	pxid142250	1	0.04	Background	Customized ML
pxid1422511	pxid142251	1	0.04	Background	Customized ML
pxid1422521	pxid142252	1	0.04	Background	Customized ML
pxid1422531	pxid142253	1	0.04	Background	Customized ML
pxid1422541	pxid142254	1	0.02	Background	Customized ML
pxid1422551	pxid142255	1	0.02	Background	Customized ML
pxid1422561	pxid142256	1	0	Background	Customized ML
pxid1422571	pxid142257	1	0	Background	Customized ML
pxid1422581	pxid142258	1	0	Background	Customized ML
pxid1422591	pxid142259	1	0	Background	Customized ML
pxid1422601	pxid142260	1	0.02	Background	Customized ML
pxid1422611	pxid142261	1	0	Background	Customized ML
pxid1422621	pxid142262	1	0.02	Background	Customized ML
pxid1422631	pxid142263	1	0.02	Background	Customized ML
pxid1422641	pxid142264	1	0.04	Background	Customized ML
pxid1422651	pxid142265	1	0.02	Background	Customized ML
pxid1422661	pxid142266	1	0	Background	Customized ML
pxid1422671	pxid142267	1	0	Background	Customized ML
pxid1422681	pxid142268	1	0	Background	Customized ML
pxid1422691	pxid142269	1	0	Background	Customized ML
pxid1422701	pxid142270	1	0	Background	Customized ML
pxid1422711	pxid142271	1	0	Background	Customized ML
pxid1422721	pxid142272	1	0	Background	Customized ML
pxid1422731	pxid142273	1	0	Background	Customized ML
pxid1422741	pxid142274	1	0	Background	Customized ML
pxid1422751	pxid142275	1	0	Background	Customized ML
pxid1422761	pxid142276	1	0.05	Background	Customized ML
pxid1422771	pxid142277	1	0.65	Background	Customized ML
pxid1422781	pxid142278	2	0.9	Myelin	Customized ML
pxid1422791	pxid142279	2	0.99	Myelin	Customized ML
pxid1422801	pxid142280	3	0.99	Vessel	Customized ML
pxid1422811	pxid142281	1	0.97	Background	Customized ML
pxid1422821	pxid142282	1	0.36	Background	Customized ML
pxid1422831	pxid142283	1	0.07	Background	Customized ML
pxid1422841	pxid142284	1	0	Background	Customized ML
pxid1422851	pxid142285	1	0	Background	Customized ML
pxid1422861	pxid142286	1	0	Background	Customized ML
pxid1422871	pxid142287	1	0	Background	Customized ML
pxid1422881	pxid142288	1	0	Background	Customized ML
pxid1422891	pxid142289	1	0	Background	Customized ML
pxid1422901	pxid142290	1	0	Background	Customized ML
pxid1422911	pxid142291	1	0	Background	Customized ML
pxid1422921	pxid142292	1	0	Background	Customized ML
pxid1422931	pxid142293	1	0.04	Background	Customized ML
pxid1422941	pxid142294	1	0	Background	Customized ML
pxid1422951	pxid142295	1	0	Background	Customized ML
pxid1422961	pxid142296	1	0	Background	Customized ML
pxid1422971	pxid142297	1	0	Background	Customized ML
pxid1422981	pxid142298	1	0	Background	Customized ML
pxid1422991	pxid142299	1	0	Background	Customized ML
pxid1423001	pxid142300	1	0.02	Background	Customized ML
pxid1423011	pxid142301	1	0.02	Background	Customized ML
pxid1423021	pxid142302	1	0.05	Background	Customized ML
pxid1423031	pxid142303	1	0.07	Background	Customized ML
pxid1423041	pxid142304	1	0.1	Background	Customized ML
pxid1423051	pxid142305	1	0.08	Background	Customized ML
pxid1423061	pxid142306	1	0.08	Background	Customized ML
pxid1423071	pxid142307	1	0.22	Background	Customized ML
pxid1423081	pxid142308	1	0.55	Background	Customized ML
pxid1423091	pxid142309	1	0.92	Background	Customized ML
pxid1423101	pxid142310	1	0.75	Background	Customized ML
pxid1423111	pxid142311	1	0.48	Background	Customized ML
pxid1423121	pxid142312	1	0.26	Background	Customized ML
pxid1423131	pxid142313	1	0.24	Background	Customized ML
pxid1423141	pxid142314	1	0.28	Background	Customized ML
pxid1423151	pxid142315	1	0.26	Background	Customized ML
pxid1423161	pxid142316	1	0.3	Background	Customized ML
pxid1423171	pxid142317	1	0.34	Background	Customized ML
pxid1423181	pxid142318	1	0.44	Background	Customized ML
pxid1423191	pxid142319	1	0.44	Background	Customized ML
pxid1423201	pxid142320	1	0.77	Background	Customized ML
pxid1423211	pxid142321	2	0.89	Myelin	Customized ML
pxid1423221	pxid142322	2	0.83	Myelin	Customized ML
pxid1423231	pxid142323	2	0.04	Myelin	Customized ML
pxid1423241	pxid142324	2	0.02	Myelin	Customized ML
pxid1423251	pxid142325	2	0	Myelin	Customized ML
pxid1423261	pxid142326	2	0	Myelin	Customized ML
pxid1423271	pxid142327	2	0	Myelin	Customized ML
pxid1423281	pxid142328	2	0	Myelin	Customized ML
pxid1423291	pxid142329	2	0	Myelin	Customized ML
pxid1423301	pxid142330	2	0	Myelin	Customized ML
pxid1423311	pxid142331	2	0.02	Myelin	Customized ML
pxid1423321	pxid142332	2	0.1	Myelin	Customized ML
pxid1423331	pxid142333	2	0.39	Myelin	Customized ML
pxid1423341	pxid142334	2	0.82	Myelin	Customized ML
pxid1423351	pxid142335	1	0.83	Background	Customized ML
pxid1423361	pxid142336	1	0.48	Background	Customized ML
pxid1423371	pxid142337	1	0.35	Background	Customized ML
pxid1423381	pxid142338	1	0.46	Background	Customized ML
pxid1423391	pxid142339	1	0.85	Background	Customized ML
pxid1423401	pxid142340	2	0.91	Myelin	Customized ML
pxid1423411	pxid142341	2	0.23	Myelin	Customized ML
pxid1423421	pxid142342	2	0.1	Myelin	Customized ML
pxid1423431	pxid142343	2	0.12	Myelin	Customized ML
pxid1423441	pxid142344	2	0.05	Myelin	Customized ML
pxid1423451	pxid142345	2	0.07	Myelin	Customized ML
pxid1423461	pxid142346	2	0.08	Myelin	Customized ML
pxid1423471	pxid142347	2	0.11	Myelin	Customized ML
pxid1423481	pxid142348	2	0.12	Myelin	Customized ML
pxid1423491	pxid142349	2	0.05	Myelin	Customized ML
pxid1423501	pxid142350	2	0.05	Myelin	Customized ML
pxid1423511	pxid142351	2	0.07	Myelin	Customized ML
pxid1423521	pxid142352	2	0.05	Myelin	Customized ML
pxid1423531	pxid142353	1	0.9	Background	Customized ML
pxid1423541	pxid142354	1	0.86	Background	Customized ML
pxid1423551	pxid142355	1	0.86	Background	Customized ML
pxid1423561	pxid142356	1	0.81	Background	Customized ML
pxid1423571	pxid142357	1	0.86	Background	Customized ML
pxid1423581	pxid142358	1	0.84	Background	Customized ML
pxid1423591	pxid142359	1	0.86	Background	Customized ML
pxid1423601	pxid142360	1	0.83	Background	Customized ML
pxid1423611	pxid142361	1	0.82	Background	Customized ML
pxid1423621	pxid142362	1	0.82	Background	Customized ML
pxid1423631	pxid142363	1	0.88	Background	Customized ML
pxid1423641	pxid142364	1	0.87	Background	Customized ML
pxid1423651	pxid142365	1	0.8	Background	Customized ML
pxid1423661	pxid142366	1	0.71	Background	Customized ML
pxid1423671	pxid142367	1	0.71	Background	Customized ML
pxid1423681	pxid142368	1	0.67	Background	Customized ML
pxid1423691	pxid142369	1	0.65	Background	Customized ML
pxid1423701	pxid142370	1	0.65	Background	Customized ML
pxid1423711	pxid142371	1	0.63	Background	Customized ML
pxid1423721	pxid142372	1	0.38	Background	Customized ML
pxid1423731	pxid142373	1	0.31	Background	Customized ML
pxid1423741	pxid142374	1	0.26	Background	Customized ML
pxid1423751	pxid142375	1	0.25	Background	Customized ML
pxid1423761	pxid142376	1	0.09	Background	Customized ML
pxid1423771	pxid142377	1	0.1	Background	Customized ML
pxid1423781	pxid142378	1	0.1	Background	Customized ML
pxid1423791	pxid142379	1	0.14	Background	Customized ML
pxid1423801	pxid142380	1	0.21	Background	Customized ML
pxid1423811	pxid142381	1	0.2	Background	Customized ML
pxid1423821	pxid142382	1	0.24	Background	Customized ML
pxid1423831	pxid142383	1	0.22	Background	Customized ML
pxid1423841	pxid142384	1	0.18	Background	Customized ML
pxid1423851	pxid142385	1	0.04	Background	Customized ML
pxid1423861	pxid142386	1	0.07	Background	Customized ML
pxid1423871	pxid142387	1	0.02	Background	Customized ML
pxid1423881	pxid142388	1	0	Background	Customized ML
pxid1423891	pxid142389	1	0	Background	Customized ML
pxid1423901	pxid142390	1	0	Background	Customized ML
pxid1423911	pxid142391	1	0	Background	Customized ML
pxid1423921	pxid142392	1	0	Background	Customized ML
pxid1423931	pxid142393	1	0	Background	Customized ML
pxid1423941	pxid142394	1	0	Background	Customized ML
pxid1423951	pxid142395	1	0	Background	Customized ML
pxid1423961	pxid142396	1	0	Background	Customized ML
pxid1423971	pxid142397	1	0.04	Background	Customized ML
pxid1423981	pxid142398	1	0.04	Background	Customized ML
pxid1423991	pxid142399	1	0.04	Background	Customized ML
pxid1424001	pxid142400	1	0.04	Background	Customized ML
pxid1424011	pxid142401	1	0.04	Background	Customized ML
pxid1424021	pxid142402	1	0	Background	Customized ML
pxid1424031	pxid142403	1	0	Background	Customized ML
pxid1424041	pxid142404	1	0	Background	Customized ML
pxid1424051	pxid142405	1	0	Background	Customized ML
pxid1424061	pxid142406	1	0	Background	Customized ML
pxid1424071	pxid142407	1	0	Background	Customized ML
pxid1424081	pxid142408	1	0	Background	Customized ML
pxid1424091	pxid142409	1	0.04	Background	Customized ML
pxid1424101	pxid142410	1	0.04	Background	Customized ML
pxid1424111	pxid142411	1	0.04	Background	Customized ML
pxid1424121	pxid142412	1	0.04	Background	Customized ML
pxid1424131	pxid142413	1	0.02	Background	Customized ML
pxid1424141	pxid142414	1	0	Background	Customized ML
pxid1424151	pxid142415	1	0	Background	Customized ML
pxid1424161	pxid142416	1	0	Background	Customized ML
pxid1424171	pxid142417	1	0	Background	Customized ML
pxid1424181	pxid142418	1	0	Background	Customized ML
pxid1424191	pxid142419	1	0.04	Background	Customized ML
pxid1424201	pxid142420	1	0.04	Background	Customized ML
pxid1424211	pxid142421	1	0.04	Background	Customized ML
pxid1424221	pxid142422	1	0.04	Background	Customized ML
pxid1424231	pxid142423	1	0.04	Background	Customized ML
pxid1424241	pxid142424	1	0.04	Background	Customized ML
pxid1424251	pxid142425	1	0.02	Background	Customized ML
pxid1424261	pxid142426	1	0.02	Background	Customized ML
pxid1424271	pxid142427	1	0	Background	Customized ML
pxid1424281	pxid142428	1	0	Background	Customized ML
pxid1424291	pxid142429	1	0	Background	Customized ML
pxid1424301	pxid142430	1	0	Background	Customized ML
pxid1424311	pxid142431	1	0	Background	Customized ML
pxid1424321	pxid142432	1	0	Background	Customized ML
pxid1424331	pxid142433	1	0	Background	Customized ML
pxid1424341	pxid142434	1	0.02	Background	Customized ML
pxid1424351	pxid142435	1	0.02	Background	Customized ML
pxid1424361	pxid142436	1	0.02	Background	Customized ML
pxid1424371	pxid142437	1	0.02	Background	Customized ML
pxid1424381	pxid142438	1	0.07	Background	Customized ML
pxid1424391	pxid142439	1	0.27	Background	Customized ML
pxid1424401	pxid142440	1	0.74	Background	Customized ML
pxid1424411	pxid142441	2	0.55	Myelin	Customized ML
pxid1424421	pxid142442	2	0.26	Myelin	Customized ML
pxid1424431	pxid142443	2	0.02	Myelin	Customized ML
pxid1424441	pxid142444	2	0.02	Myelin	Customized ML
pxid1424451	pxid142445	2	0.02	Myelin	Customized ML
pxid1424461	pxid142446	2	0	Myelin	Customized ML
pxid1424471	pxid142447	2	0	Myelin	Customized ML
pxid1424481	pxid142448	2	0.04	Myelin	Customized ML
pxid1424491	pxid142449	2	0	Myelin	Customized ML
pxid1424501	pxid142450	2	0	Myelin	Customized ML
pxid1424511	pxid142451	2	0	Myelin	Customized ML
pxid1424521	pxid142452	2	0.04	Myelin	Customized ML
pxid1424531	pxid142453	2	0.09	Myelin	Customized ML
pxid1424541	pxid142454	2	0.62	Myelin	Customized ML
pxid1424551	pxid142455	2	0.62	Myelin	Customized ML
pxid1424561	pxid142456	2	0.2	Myelin	Customized ML
pxid1424571	pxid142457	2	0.05	Myelin	Customized ML
pxid1424581	pxid142458	2	0.14	Myelin	Customized ML
pxid1424591	pxid142459	2	0	Myelin	Customized ML
pxid1424601	pxid142460	2	0.04	Myelin	Customized ML
pxid1424611	pxid142461	2	0.07	Myelin	Customized ML
pxid1424621	pxid142462	2	0.07	Myelin	Customized ML
pxid1424631	pxid142463	2	0.08	Myelin	Customized ML
pxid1424641	pxid142464	2	0.08	Myelin	Customized ML
pxid1424651	pxid142465	2	0.08	Myelin	Customized ML
pxid1424661	pxid142466	2	0.05	Myelin	Customized ML
pxid1424671	pxid142467	2	0.03	Myelin	Customized ML
pxid1424681	pxid142468	2	0	Myelin	Customized ML
pxid1424691	pxid142469	2	0.1	Myelin	Customized ML
pxid1424701	pxid142470	2	0.32	Myelin	Customized ML
pxid1424711	pxid142471	2	0.74	Myelin	Customized ML
pxid1424721	pxid142472	1	0.45	Background	Customized ML
pxid1424731	pxid142473	1	0.02	Background	Customized ML
pxid1424741	pxid142474	1	0	Background	Customized ML
pxid1424751	pxid142475	1	0.02	Background	Customized ML
pxid1424761	pxid142476	1	0.02	Background	Customized ML
pxid1424771	pxid142477	1	0.02	Background	Customized ML
pxid1424781	pxid142478	1	0.02	Background	Customized ML
pxid1424791	pxid142479	1	0.02	Background	Customized ML
pxid1424801	pxid142480	1	0.02	Background	Customized ML
pxid1424811	pxid142481	1	0.11	Background	Customized ML
pxid1424821	pxid142482	1	0.2	Background	Customized ML
pxid1424831	pxid142483	1	0.4	Background	Customized ML
pxid1424841	pxid142484	1	0.42	Background	Customized ML
pxid1424851	pxid142485	1	0.39	Background	Customized ML
pxid1424861	pxid142486	1	0.28	Background	Customized ML
pxid1424871	pxid142487	1	0.09	Background	Customized ML
pxid1424881	pxid142488	1	0.04	Background	Customized ML
pxid1424891	pxid142489	1	0	Background	Customized ML
pxid1424901	pxid142490	1	0	Background	Customized ML
pxid1424911	pxid142491	1	0	Background	Customized ML
pxid1424921	pxid142492	1	0	Background	Customized ML
pxid1424931	pxid142493	1	0.02	Background	Customized ML
pxid1424941	pxid142494	1	0	Background	Customized ML
pxid1424951	pxid142495	1	0	Background	Customized ML
pxid1424961	pxid142496	1	0	Background	Customized ML
pxid1424971	pxid142497	1	0	Background	Customized ML
pxid1424981	pxid142498	1	0	Background	Customized ML
pxid1424991	pxid142499	1	0	Background	Customized ML
pxid1425001	pxid142500	1	0	Background	Customized ML
pxid1425011	pxid142501	1	0	Background	Customized ML
pxid1425021	pxid142502	1	0	Background	Customized ML
pxid1425031	pxid142503	1	0	Background	Customized ML
pxid1425041	pxid142504	1	0	Background	Customized ML
pxid1425051	pxid142505	1	0	Background	Customized ML
pxid1425061	pxid142506	1	0	Background	Customized ML
pxid1425071	pxid142507	1	0	Background	Customized ML
pxid1425081	pxid142508	1	0	Background	Customized ML
pxid1425091	pxid142509	1	0	Background	Customized ML
pxid1425101	pxid142510	1	0	Background	Customized ML
pxid1425111	pxid142511	1	0.05	Background	Customized ML
pxid1425121	pxid142512	1	0.09	Background	Customized ML
pxid1425131	pxid142513	1	0.34	Background	Customized ML
pxid1425141	pxid142514	1	0.53	Background	Customized ML
pxid1425151	pxid142515	1	0.95	Background	Customized ML
pxid1425161	pxid142516	2	0.66	Myelin	Customized ML
pxid1425171	pxid142517	2	0.31	Myelin	Customized ML
pxid1425181	pxid142518	2	0.17	Myelin	Customized ML
pxid1425191	pxid142519	2	0.13	Myelin	Customized ML
pxid1425201	pxid142520	2	0.02	Myelin	Customized ML
pxid1425211	pxid142521	2	0.08	Myelin	Customized ML
pxid1425221	pxid142522	2	0.12	Myelin	Customized ML
pxid1425231	pxid142523	2	0.17	Myelin	Customized ML
pxid1425241	pxid142524	2	0.55	Myelin	Customized ML
pxid1425251	pxid142525	2	0.68	Myelin	Customized ML
pxid1425261	pxid142526	2	0.89	Myelin	Customized ML
pxid1425271	pxid142527	1	0.79	Background	Customized ML
pxid1425281	pxid142528	1	0.61	Background	Customized ML
pxid1425291	pxid142529	1	0.75	Background	Customized ML
pxid1425301	pxid142530	1	0.81	Background	Customized ML
pxid1425311	pxid142531	1	0.8	Background	Customized ML
pxid1425321	pxid142532	1	0.74	Background	Customized ML
pxid1425331	pxid142533	1	0.64	Background	Customized ML
pxid1425341	pxid142534	1	0.53	Background	Customized ML
pxid1425351	pxid142535	1	0.46	Background	Customized ML
pxid1425361	pxid142536	1	0.32	Background	Customized ML
pxid1425371	pxid142537	1	0.29	Background	Customized ML
pxid1425381	pxid142538	1	0.11	Background	Customized ML
pxid1425391	pxid142539	1	0.07	Background	Customized ML
pxid1425401	pxid142540	1	0.04	Background	Customized ML
pxid1425411	pxid142541	1	0	Background	Customized ML
pxid1425421	pxid142542	1	0	Background	Customized ML
pxid1425431	pxid142543	1	0	Background	Customized ML
pxid1425441	pxid142544	1	0	Background	Customized ML
pxid1425451	pxid142545	1	0	Background	Customized ML
pxid1425461	pxid142546	1	0	Background	Customized ML
pxid1425471	pxid142547	1	0.02	Background	Customized ML
pxid1425481	pxid142548	1	0.02	Background	Customized ML
pxid1425491	pxid142549	1	0.02	Background	Customized ML
pxid1425501	pxid142550	1	0	Background	Customized ML
pxid1425511	pxid142551	1	0	Background	Customized ML
pxid1425521	pxid142552	1	0	Background	Customized ML
pxid1425531	pxid142553	1	0	Background	Customized ML
pxid1425541	pxid142554	1	0	Background	Customized ML
pxid1425551	pxid142555	1	0	Background	Customized ML
pxid1425561	pxid142556	1	0	Background	Customized ML
pxid1425571	pxid142557	1	0	Background	Customized ML
pxid1425581	pxid142558	1	0	Background	Customized ML
pxid1425591	pxid142559	1	0.04	Background	Customized ML
pxid1425601	pxid142560	1	0.18	Background	Customized ML
pxid1425611	pxid142561	1	0.4	Background	Customized ML
pxid1425621	pxid142562	2	0.8	Myelin	Customized ML
pxid1425631	pxid142563	2	0.44	Myelin	Customized ML
pxid1425641	pxid142564	2	0.16	Myelin	Customized ML
pxid1425651	pxid142565	2	0.0599999	Myelin	Customized ML
pxid1425661	pxid142566	2	0.0599999	Myelin	Customized ML
pxid1425671	pxid142567	2	0.0599999	Myelin	Customized ML
pxid1425681	pxid142568	2	0.07	Myelin	Customized ML
pxid1425691	pxid142569	2	0.11	Myelin	Customized ML
pxid1425701	pxid142570	2	0.05	Myelin	Customized ML
pxid1425711	pxid142571	2	0.02	Myelin	Customized ML
pxid1425721	pxid142572	2	0.05	Myelin	Customized ML
pxid1425731	pxid142573	2	0.05	Myelin	Customized ML
pxid1425741	pxid142574	2	0.07	Myelin	Customized ML
pxid1425751	pxid142575	2	0.1	Myelin	Customized ML
pxid1425761	pxid142576	2	0.08	Myelin	Customized ML
pxid1425771	pxid142577	2	0.08	Myelin	Customized ML
pxid1425781	pxid142578	2	0.08	Myelin	Customized ML
pxid1425791	pxid142579	2	0.08	Myelin	Customized ML
pxid1425801	pxid142580	2	0.08	Myelin	Customized ML
pxid1425811	pxid142581	2	0.07	Myelin	Customized ML
pxid1425821	pxid142582	2	0.05	Myelin	Customized ML
pxid1425831	pxid142583	2	0.05	Myelin	Customized ML
pxid1425841	pxid142584	2	0.02	Myelin	Customized ML
pxid1425851	pxid142585	2	0.5	Myelin	Customized ML
pxid1425861	pxid142586	2	0.84	Myelin	Customized ML
pxid1425871	pxid142587	1	0.23	Background	Customized ML
pxid1425881	pxid142588	1	0	Background	Customized ML
pxid1425891	pxid142589	1	0	Background	Customized ML
pxid1425901	pxid142590	1	0	Background	Customized ML
pxid1425911	pxid142591	1	0	Background	Customized ML
pxid1425921	pxid142592	1	0.02	Background	Customized ML
pxid1425931	pxid142593	1	0	Background	Customized ML
pxid1425941	pxid142594	1	0	Background	Customized ML
pxid1425951	pxid142595	1	0	Background	Customized ML
pxid1425961	pxid142596	1	0	Background	Customized ML
pxid1425971	pxid142597	1	0	Background	Customized ML
pxid1425981	pxid142598	1	0	Background	Customized ML
pxid1425991	pxid142599	1	0.62	Background	Customized ML
pxid1426001	pxid142600	2	0.42	Myelin	Customized ML
pxid1426011	pxid142601	2	0.02	Myelin	Customized ML
pxid1426021	pxid142602	2	0	Myelin	Customized ML
pxid1426031	pxid142603	2	0	Myelin	Customized ML
pxid1426041	pxid142604	2	0.02	Myelin	Customized ML
pxid1426051	pxid142605	2	0	Myelin	Customized ML
pxid1426061	pxid142606	2	0	Myelin	Customized ML
pxid1426071	pxid142607	2	0	Myelin	Customized ML
pxid1426081	pxid142608	2	0	Myelin	Customized ML
pxid1426091	pxid142609	2	0	Myelin	Customized ML
pxid1426101	pxid142610	2	0	Myelin	Customized ML
pxid1426111	pxid142611	2	0	Myelin	Customized ML
pxid1426121	pxid142612	2	0	Myelin	Customized ML
pxid1426131	pxid142613	2	0	Myelin	Customized ML
pxid1426141	pxid142614	2	0	Myelin	Customized ML
pxid1426151	pxid142615	2	0	Myelin	Customized ML
pxid1426161	pxid142616	2	0	Myelin	Customized ML
pxid1426171	pxid142617	2	0.02	Myelin	Customized ML
pxid1426181	pxid142618	2	0.02	Myelin	Customized ML
pxid1426191	pxid142619	2	0.72	Myelin	Customized ML
pxid1426201	pxid142620	2	0.91	Myelin	Customized ML
pxid1426211	pxid142621	1	0.69	Background	Customized ML
pxid1426221	pxid142622	1	0.3	Background	Customized ML
pxid1426231	pxid142623	1	0.16	Background	Customized ML
pxid1426241	pxid142624	1	0.22	Background	Customized ML
pxid1426251	pxid142625	1	0.12	Background	Customized ML
pxid1426261	pxid142626	1	0.03	Background	Customized ML
pxid1426271	pxid142627	1	0.03	Background	Customized ML
pxid1426281	pxid142628	1	0.03	Background	Customized ML
pxid1426291	pxid142629	1	0.05	Background	Customized ML
pxid1426301	pxid142630	1	0.03	Background	Customized ML
pxid1426311	pxid142631	1	0.02	Background	Customized ML
pxid1426321	pxid142632	1	0.66	Background	Customized ML
pxid1426331	pxid142633	2	0.41	Myelin	Customized ML
pxid1426341	pxid142634	2	0.3	Myelin	Customized ML
pxid1426351	pxid142635	2	0.24	Myelin	Customized ML
pxid1426361	pxid142636	2	0.21	Myelin	Customized ML
pxid1426371	pxid142637	2	0.28	Myelin	Customized ML
pxid1426381	pxid142638	2	0.28	Myelin	Customized ML
pxid1426391	pxid142639	2	0.3	Myelin	Customized ML
pxid1426401	pxid142640	2	0.29	Myelin	Customized ML
pxid1426411	pxid142641	2	0.43	Myelin	Customized ML
pxid1426421	pxid142642	2	0.9	Myelin	Customized ML
pxid1426431	pxid142643	1	0.85	Background	Customized ML
pxid1426441	pxid142644	1	0.23	Background	Customized ML
pxid1426451	pxid142645	1	0.06	Background	Customized ML
pxid1426461	pxid142646	1	0.05	Background	Customized ML
pxid1426471	pxid142647	1	0.02	Background	Customized ML
pxid1426481	pxid142648	1	0	Background	Customized ML
pxid1426491	pxid142649	1	0	Background	Customized ML
pxid1426501	pxid142650	1	0	Background	Customized ML
pxid1426511	pxid142651	1	0	Background	Customized ML
pxid1426521	pxid142652	1	0.02	Background	Customized ML
pxid1426531	pxid142653	1	0.02	Background	Customized ML
pxid1426541	pxid142654	1	0	Background	Customized ML
pxid1426551	pxid142655	1	0	Background	Customized ML
pxid1426561	pxid142656	1	0	Background	Customized ML
pxid1426571	pxid142657	1	0	Background	Customized ML
pxid1426581	pxid142658	1	0	Background	Customized ML
pxid1426591	pxid142659	1	0	Background	Customized ML
pxid1426601	pxid142660	1	0	Background	Customized ML
pxid1426611	pxid142661	1	0.03	Background	Customized ML
pxid1426621	pxid142662	1	0.03	Background	Customized ML
pxid1426631	pxid142663	1	0.13	Background	Customized ML
pxid1426641	pxid142664	1	0.96	Background	Customized ML
pxid1426651	pxid142665	2	0.86	Myelin	Customized ML
pxid1426661	pxid142666	2	0.71	Myelin	Customized ML
pxid1426671	pxid142667	2	0.72	Myelin	Customized ML
pxid1426681	pxid142668	2	0.34	Myelin	Customized ML
pxid1426691	pxid142669	2	0.1	Myelin	Customized ML
pxid1426701	pxid142670	2	0.12	Myelin	Customized ML
pxid1426711	pxid142671	2	0.2	Myelin	Customized ML
pxid1426721	pxid142672	2	0.18	Myelin	Customized ML
pxid1426731	pxid142673	2	0.1	Myelin	Customized ML
pxid1426741	pxid142674	2	0.0599999	Myelin	Customized ML
pxid1426751	pxid142675	2	0.02	Myelin	Customized ML
pxid1426761	pxid142676	2	0.1	Myelin	Customized ML
pxid1426771	pxid142677	2	0.63	Myelin	Customized ML
pxid1426781	pxid142678	2	0.66	Myelin	Customized ML
pxid1426791	pxid142679	2	0.99	Myelin	Customized ML
pxid1426801	pxid142680	1	0.24	Background	Customized ML
pxid1426811	pxid142681	1	0.16	Background	Customized ML
pxid1426821	pxid142682	1	0.18	Background	Customized ML
pxid1426831	pxid142683	1	0.12	Background	Customized ML
pxid1426841	pxid142684	1	0	Background	Customized ML
pxid1426851	pxid142685	1	0.02	Background	Customized ML
pxid1426861	pxid142686	1	0.02	Background	Customized ML
pxid1426871	pxid142687	1	0	Background	Customized ML
pxid1426881	pxid142688	1	0	Background	Customized ML
pxid1426891	pxid142689	1	0	Background	Customized ML
pxid1426901	pxid142690	1	0	Background	Customized ML
pxid1426911	pxid142691	1	0	Background	Customized ML
pxid1426921	pxid142692	1	0	Background	Customized ML
pxid1426931	pxid142693	1	0	Background	Customized ML
pxid1426941	pxid142694	1	0	Background	Customized ML
pxid1426951	pxid142695	1	0	Background	Customized ML
pxid1426961	pxid142696	1	0	Background	Customized ML
pxid1426971	pxid142697	1	0	Background	Customized ML
pxid1426981	pxid142698	1	0	Background	Customized ML
pxid1426991	pxid142699	1	0	Background	Customized ML
pxid1427001	pxid142700	1	0	Background	Customized ML
pxid1427011	pxid142701	1	0	Background	Customized ML
pxid1427021	pxid142702	1	0	Background	Customized ML
pxid1427031	pxid142703	1	0	Background	Customized ML
pxid1427041	pxid142704	1	0.04	Background	Customized ML
pxid1427051	pxid142705	1	0.1	Background	Customized ML
pxid1427061	pxid142706	1	0.15	Background	Customized ML
pxid1427071	pxid142707	1	0.12	Background	Customized ML
pxid1427081	pxid142708	1	0.06	Background	Customized ML
pxid1427091	pxid142709	1	0.08	Background	Customized ML
pxid1427101	pxid142710	1	0.09	Background	Customized ML
pxid1427111	pxid142711	1	0.09	Background	Customized ML
pxid1427121	pxid142712	1	0.07	Background	Customized ML
pxid1427131	pxid142713	1	0.09	Background	Customized ML
pxid1427141	pxid142714	1	0.09	Background	Customized ML
pxid1427151	pxid142715	1	0.22	Background	Customized ML
pxid1427161	pxid142716	1	0.1	Background	Customized ML
pxid1427171	pxid142717	1	0.12	Background	Customized ML
pxid1427181	pxid142718	1	0.1	Background	Customized ML
pxid1427191	pxid142719	1	0.08	Background	Customized ML
pxid1427201	pxid142720	1	0.1	Background	Customized ML
pxid1427211	pxid142721	1	0.0599999	Background	Customized ML
pxid1427221	pxid142722	1	0.0599999	Background	Customized ML
pxid1427231	pxid142723	1	0.14	Background	Customized ML
pxid1427241	pxid142724	1	0.24	Background	Customized ML
pxid1427251	pxid142725	1	0.22	Background	Customized ML
pxid1427261	pxid142726	1	0.18	Background	Customized ML
pxid1427271	pxid142727	1	0.12	Background	Customized ML
pxid1427281	pxid142728	1	0.04	Background	Customized ML
pxid1427291	pxid142729	1	0	Background	Customized ML
pxid1427301	pxid142730	1	0.02	Background	Customized ML
pxid1427311	pxid142731	1	0.02	Background	Customized ML
pxid1427321	pxid142732	1	0	Background	Customized ML
pxid1427331	pxid142733	1	0	Background	Customized ML
pxid1427341	pxid142734	1	0	Background	Customized ML
pxid1427351	pxid142735	1	0	Background	Customized ML
pxid1427361	pxid142736	1	0	Background	Customized ML
pxid1427371	pxid142737	1	0	Background	Customized ML
pxid1427381	pxid142738	1	0	Background	Customized ML
pxid1427391	pxid142739	1	0	Background	Customized ML
pxid1427401	pxid142740	1	0	Background	Customized ML
pxid1427411	pxid142741	1	0	Background	Customized ML
pxid1427421	pxid142742	1	0	Background	Customized ML
pxid1427431	pxid142743	1	0.02	Background	Customized ML
pxid1427441	pxid142744	1	0.02	Background	Customized ML
pxid1427451	pxid142745	1	0.02	Background	Customized ML
pxid1427461	pxid142746	1	0.04	Background	Customized ML
pxid1427471	pxid142747	1	0.04	Background	Customized ML
pxid1427481	pxid142748	1	0.04	Background	Customized ML
pxid1427491	pxid142749	1	0.04	Background	Customized ML
pxid1427501	pxid142750	1	0.02	Background	Customized ML
pxid1427511	pxid142751	1	0.02	Background	Customized ML
pxid1427521	pxid142752	1	0	Background	Customized ML
pxid1427531	pxid142753	1	0	Background	Customized ML
pxid1427541	pxid142754	1	0	Background	Customized ML
pxid1427551	pxid142755	1	0	Background	Customized ML
pxid1427561	pxid142756	1	0	Background	Customized ML
pxid1427571	pxid142757	1	0	Background	Customized ML
pxid1427581	pxid142758	1	0	Background	Customized ML
pxid1427591	pxid142759	1	0	Background	Customized ML
pxid1427601	pxid142760	1	0.02	Background	Customized ML
pxid1427611	pxid142761	1	0	Background	Customized ML
pxid1427621	pxid142762	1	0	Background	Customized ML
pxid1427631	pxid142763	1	0	Background	Customized ML
pxid1427641	pxid142764	1	0	Background	Customized ML
pxid1427651	pxid142765	1	0	Background	Customized ML
pxid1427661	pxid142766	1	0	Background	Customized ML
pxid1427671	pxid142767	1	0	Background	Customized ML
pxid1427681	pxid142768	1	0	Background	Customized ML
pxid1427691	pxid142769	1	0	Background	Customized ML
pxid1427701	pxid142770	1	0	Background	Customized ML
pxid1427711	pxid142771	1	0	Background	Customized ML
pxid1427721	pxid142772	1	0.35	Background	Customized ML
pxid1427731	pxid142773	1	0.83	Background	Customized ML
pxid1427741	pxid142774	2	0.95	Myelin	Customized ML
pxid1427751	pxid142775	3	0.98	Vessel	Customized ML
pxid1427761	pxid142776	2	0.96	Myelin	Customized ML
pxid1427771	pxid142777	1	0.77	Background	Customized ML
pxid1427781	pxid142778	1	0.33	Background	Customized ML
pxid1427791	pxid142779	1	0.03	Background	Customized ML
pxid1427801	pxid142780	1	0	Background	Customized ML
pxid1427811	pxid142781	1	0	Background	Customized ML
pxid1427821	pxid142782	1	0	Background	Customized ML
pxid1427831	pxid142783	1	0	Background	Customized ML
pxid1427841	pxid142784	1	0.02	Background	Customized ML
pxid1427851	pxid142785	1	0	Background	Customized ML
pxid1427861	pxid142786	1	0.02	Background	Customized ML
pxid1427871	pxid142787	1	0.04	Background	Customized ML
pxid1427881	pxid142788	1	0.02	Background	Customized ML
pxid1427891	pxid142789	1	0.02	Background	Customized ML
pxid1427901	pxid142790	1	0	Background	Customized ML
pxid1427911	pxid142791	1	0	Background	Customized ML
pxid1427921	pxid142792	1	0	Background	Customized ML
pxid1427931	pxid142793	1	0	Background	Customized ML
pxid1427941	pxid142794	1	0	Background	Customized ML
pxid1427951	pxid142795	1	0	Background	Customized ML
pxid1427961	pxid142796	1	0	Background	Customized ML
pxid1427971	pxid142797	1	0	Background	Customized ML
pxid1427981	pxid142798	1	0	Background	Customized ML
pxid1427991	pxid142799	1	0.03	Background	Customized ML
pxid1428001	pxid142800	1	0.07	Background	Customized ML
pxid1428011	pxid142801	1	0.08	Background	Customized ML
pxid1428021	pxid142802	1	0.12	Background	Customized ML
pxid1428031	pxid142803	1	0.18	Background	Customized ML
pxid1428041	pxid142804	1	0.52	Background	Customized ML
pxid1428051	pxid142805	1	0.66	Background	Customized ML
pxid1428061	pxid142806	1	0.53	Background	Customized ML
pxid1428071	pxid142807	1	0.32	Background	Customized ML
pxid1428081	pxid142808	1	0.24	Background	Customized ML
pxid1428091	pxid142809	1	0.24	Background	Customized ML
pxid1428101	pxid142810	1	0.28	Background	Customized ML
pxid1428111	pxid142811	1	0.32	Background	Customized ML
pxid1428121	pxid142812	1	0.3	Background	Customized ML
pxid1428131	pxid142813	1	0.34	Background	Customized ML
pxid1428141	pxid142814	1	0.44	Background	Customized ML
pxid1428151	pxid142815	1	0.6	Background	Customized ML
pxid1428161	pxid142816	1	0.79	Background	Customized ML
pxid1428171	pxid142817	2	0.87	Myelin	Customized ML
pxid1428181	pxid142818	2	0.72	Myelin	Customized ML
pxid1428191	pxid142819	2	0	Myelin	Customized ML
pxid1428201	pxid142820	2	0.04	Myelin	Customized ML
pxid1428211	pxid142821	2	0.02	Myelin	Customized ML
pxid1428221	pxid142822	2	0	Myelin	Customized ML
pxid1428231	pxid142823	2	0	Myelin	Customized ML
pxid1428241	pxid142824	2	0	Myelin	Customized ML
pxid1428251	pxid142825	2	0	Myelin	Customized ML
pxid1428261	pxid142826	2	0	Myelin	Customized ML
pxid1428271	pxid142827	2	0.02	Myelin	Customized ML
pxid1428281	pxid142828	2	0.08	Myelin	Customized ML
pxid1428291	pxid142829	2	0.37	Myelin	Customized ML
pxid1428301	pxid142830	2	0.68	Myelin	Customized ML
pxid1428311	pxid142831	2	0.97	Myelin	Customized ML
pxid1428321	pxid142832	1	0.72	Background	Customized ML
pxid1428331	pxid142833	1	0.72	Background	Customized ML
pxid1428341	pxid142834	1	0.84	Background	Customized ML
pxid1428351	pxid142835	2	0.99	Myelin	Customized ML
pxid1428361	pxid142836	2	0.86	Myelin	Customized ML
pxid1428371	pxid142837	2	0.22	Myelin	Customized ML
pxid1428381	pxid142838	2	0.18	Myelin	Customized ML
pxid1428391	pxid142839	2	0.13	Myelin	Customized ML
pxid1428401	pxid142840	2	0.13	Myelin	Customized ML
pxid1428411	pxid142841	2	0.07	Myelin	Customized ML
pxid1428421	pxid142842	2	0.08	Myelin	Customized ML
pxid1428431	pxid142843	2	0.1	Myelin	Customized ML
pxid1428441	pxid142844	2	0.06	Myelin	Customized ML
pxid1428451	pxid142845	2	0.03	Myelin	Customized ML
pxid1428461	pxid142846	2	0.03	Myelin	Customized ML
pxid1428471	pxid142847	2	0.03	Myelin	Customized ML
pxid1428481	pxid142848	2	0.05	Myelin	Customized ML
pxid1428491	pxid142849	1	0.86	Background	Customized ML
pxid1428501	pxid142850	1	0.81	Background	Customized ML
pxid1428511	pxid142851	1	0.83	Background	Customized ML
pxid1428521	pxid142852	1	0.75	Background	Customized ML
pxid1428531	pxid142853	1	0.77	Background	Customized ML
pxid1428541	pxid142854	1	0.7	Background	Customized ML
pxid1428551	pxid142855	1	0.69	Background	Customized ML
pxid1428561	pxid142856	1	0.75	Background	Customized ML
pxid1428571	pxid142857	1	0.75	Background	Customized ML
pxid1428581	pxid142858	1	0.7	Background	Customized ML
pxid1428591	pxid142859	1	0.64	Background	Customized ML
pxid1428601	pxid142860	1	0.57	Background	Customized ML
pxid1428611	pxid142861	1	0.61	Background	Customized ML
pxid1428621	pxid142862	1	0.62	Background	Customized ML
pxid1428631	pxid142863	1	0.59	Background	Customized ML
pxid1428641	pxid142864	1	0.56	Background	Customized ML
pxid1428651	pxid142865	1	0.55	Background	Customized ML
pxid1428661	pxid142866	1	0.34	Background	Customized ML
pxid1428671	pxid142867	1	0.34	Background	Customized ML
pxid1428681	pxid142868	1	0.27	Background	Customized ML
pxid1428691	pxid142869	1	0.07	Background	Customized ML
pxid1428701	pxid142870	1	0.05	Background	Customized ML
pxid1428711	pxid142871	1	0.02	Background	Customized ML
pxid1428721	pxid142872	1	0.02	Background	Customized ML
pxid1428731	pxid142873	1	0	Background	Customized ML
pxid1428741	pxid142874	1	0	Background	Customized ML
pxid1428751	pxid142875	1	0	Background	Customized ML
pxid1428761	pxid142876	1	0.04	Background	Customized ML
pxid1428771	pxid142877	1	0.0599999	Background	Customized ML
pxid1428781	pxid142878	1	0.04	Background	Customized ML
pxid1428791	pxid142879	1	0.0599999	Background	Customized ML
pxid1428801	pxid142880	1	0.02	Background	Customized ML
pxid1428811	pxid142881	1	0.02	Background	Customized ML
pxid1428821	pxid142882	1	0.04	Background	Customized ML
pxid1428831	pxid142883	1	0.02	Background	Customized ML
pxid1428841	pxid142884	1	0	Background	Customized ML
pxid1428851	pxid142885	1	0	Background	Customized ML
pxid1428861	pxid142886	1	0	Background	Customized ML
pxid1428871	pxid142887	1	0	Background	Customized ML
pxid1428881	pxid142888	1	0	Background	Customized ML
pxid1428891	pxid142889	1	0	Background	Customized ML
pxid1428901	pxid142890	1	0	Background	Customized ML
pxid1428911	pxid142891	1	0.02	Background	Customized ML
pxid1428921	pxid142892	1	0.04	Background	Customized ML
pxid1428931	pxid142893	1	0.04	Background	Customized ML
pxid1428941	pxid142894	1	0.04	Background	Customized ML
pxid1428951	pxid142895	1	0.04	Background	Customized ML
pxid1428961	pxid142896	1	0.04	Background	Customized ML
pxid1428971	pxid142897	1	0	Background	Customized ML
pxid1428981	pxid142898	1	0	Background	Customized ML
pxid1428991	pxid142899	1	0	Background	Customized ML
pxid1429001	pxid142900	1	0	Background	Customized ML
pxid1429011	pxid142901	1	0	Background	Customized ML
pxid1429021	pxid142902	1	0	Background	Customized ML
pxid1429031	pxid142903	1	0	Background	Customized ML
pxid1429041	pxid142904	1	0.04	Background	Customized ML
pxid1429051	pxid142905	1	0.04	Background	Customized ML
pxid1429061	pxid142906	1	0.04	Background	Customized ML
pxid1429071	pxid142907	1	0.04	Background	Customized ML
pxid1429081	pxid142908	1	0.04	Background	Customized ML
pxid1429091	pxid142909	1	0.02	Background	Customized ML
pxid1429101	pxid142910	1	0	Background	Customized ML
pxid1429111	pxid142911	1	0	Background	Customized ML
pxid1429121	pxid142912	1	0	Background	Customized ML
pxid1429131	pxid142913	1	0	Background	Customized ML
pxid1429141	pxid142914	1	0	Background	Customized ML
pxid1429151	pxid142915	1	0.04	Background	Customized ML
pxid1429161	pxid142916	1	0.04	Background	Customized ML
pxid1429171	pxid142917	1	0.04	Background	Customized ML
pxid1429181	pxid142918	1	0.04	Background	Customized ML
pxid1429191	pxid142919	1	0.02	Background	Customized ML
pxid1429201	pxid142920	1	0	Background	Customized ML
pxid1429211	pxid142921	1	0	Background	Customized ML
pxid1429221	pxid142922	1	0	Background	Customized ML
pxid1429231	pxid142923	1	0	Background	Customized ML
pxid1429241	pxid142924	1	0	Background	Customized ML
pxid1429251	pxid142925	1	0	Background	Customized ML
pxid1429261	pxid142926	1	0	Background	Customized ML
pxid1429271	pxid142927	1	0	Background	Customized ML
pxid1429281	pxid142928	1	0	Background	Customized ML
pxid1429291	pxid142929	1	0	Background	Customized ML
pxid1429301	pxid142930	1	0	Background	Customized ML
pxid1429311	pxid142931	1	0.02	Background	Customized ML
pxid1429321	pxid142932	1	0.02	Background	Customized ML
pxid1429331	pxid142933	1	0.02	Background	Customized ML
pxid1429341	pxid142934	1	0.0599999	Background	Customized ML
pxid1429351	pxid142935	1	0.3	Background	Customized ML
pxid1429361	pxid142936	1	0.85	Background	Customized ML
pxid1429371	pxid142937	2	0.53	Myelin	Customized ML
pxid1429381	pxid142938	2	0.21	Myelin	Customized ML
pxid1429391	pxid142939	2	0.05	Myelin	Customized ML
pxid1429401	pxid142940	2	0	Myelin	Customized ML
pxid1429411	pxid142941	2	0.02	Myelin	Customized ML
pxid1429421	pxid142942	2	0	Myelin	Customized ML
pxid1429431	pxid142943	2	0	Myelin	Customized ML
pxid1429441	pxid142944	2	0.04	Myelin	Customized ML
pxid1429451	pxid142945	2	0.04	Myelin	Customized ML
pxid1429461	pxid142946	2	0	Myelin	Customized ML
pxid1429471	pxid142947	2	0	Myelin	Customized ML
pxid1429481	pxid142948	2	0	Myelin	Customized ML
pxid1429491	pxid142949	2	0.02	Myelin	Customized ML
pxid1429501	pxid142950	2	0.02	Myelin	Customized ML
pxid1429511	pxid142951	2	0.07	Myelin	Customized ML
pxid1429521	pxid142952	2	0.09	Myelin	Customized ML
pxid1429531	pxid142953	2	0.12	Myelin	Customized ML
pxid1429541	pxid142954	2	0.0599999	Myelin	Customized ML
pxid1429551	pxid142955	2	0.03	Myelin	Customized ML
pxid1429561	pxid142956	2	0.07	Myelin	Customized ML
pxid1429571	pxid142957	2	0.05	Myelin	Customized ML
pxid1429581	pxid142958	2	0.07	Myelin	Customized ML
pxid1429591	pxid142959	2	0.07	Myelin	Customized ML
pxid1429601	pxid142960	2	0.09	Myelin	Customized ML
pxid1429611	pxid142961	2	0.05	Myelin	Customized ML
pxid1429621	pxid142962	2	0.05	Myelin	Customized ML
pxid1429631	pxid142963	2	0.02	Myelin	Customized ML
pxid1429641	pxid142964	2	0	Myelin	Customized ML
pxid1429651	pxid142965	2	0.14	Myelin	Customized ML
pxid1429661	pxid142966	2	0.4	Myelin	Customized ML
pxid1429671	pxid142967	2	0.87	Myelin	Customized ML
pxid1429681	pxid142968	1	0.08	Background	Customized ML
pxid1429691	pxid142969	1	0	Background	Customized ML
pxid1429701	pxid142970	1	0	Background	Customized ML
pxid1429711	pxid142971	1	0.02	Background	Customized ML
pxid1429721	pxid142972	1	0.02	Background	Customized ML
pxid1429731	pxid142973	1	0.02	Background	Customized ML
pxid1429741	pxid142974	1	0.02	Background	Customized ML
pxid1429751	pxid142975	1	0.02	Background	Customized ML
pxid1429761	pxid142976	1	0.07	Background	Customized ML
pxid1429771	pxid142977	1	0.12	Background	Customized ML
pxid1429781	pxid142978	1	0.36	Background	Customized ML
pxid1429791	pxid142979	1	0.4	Background	Customized ML
pxid1429801	pxid142980	1	0.55	Background	Customized ML
pxid1429811	pxid142981	1	0.35	Background	Customized ML
pxid1429821	pxid142982	1	0.28	Background	Customized ML
pxid1429831	pxid142983	1	0.08	Background	Customized ML
pxid1429841	pxid142984	1	0	Background	Customized ML
pxid1429851	pxid142985	1	0	Background	Customized ML
pxid1429861	pxid142986	1	0	Background	Customized ML
pxid1429871	pxid142987	1	0	Background	Customized ML
pxid1429881	pxid142988	1	0.02	Background	Customized ML
pxid1429891	pxid142989	1	0.02	Background	Customized ML
pxid1429901	pxid142990	1	0.02	Background	Customized ML
pxid1429911	pxid142991	1	0	Background	Customized ML
pxid1429921	pxid142992	1	0	Background	Customized ML
pxid1429931	pxid142993	1	0	Background	Customized ML
pxid1429941	pxid142994	1	0	Background	Customized ML
pxid1429951	pxid142995	1	0	Background	Customized ML
pxid1429961	pxid142996	1	0	Background	Customized ML
pxid1429971	pxid142997	1	0	Background	Customized ML
pxid1429981	pxid142998	1	0	Background	Customized ML
pxid1429991	pxid142999	1	0	Background	Customized ML
pxid1430001	pxid143000	1	0	Background	Customized ML
pxid1430011	pxid143001	1	0	Background	Customized ML
pxid1430021	pxid143002	1	0	Background	Customized ML
pxid1430031	pxid143003	1	0	Background	Customized ML
pxid1430041	pxid143004	1	0	Background	Customized ML
pxid1430051	pxid143005	1	0	Background	Customized ML
pxid1430061	pxid143006	1	0.02	Background	Customized ML
pxid1430071	pxid143007	1	0.03	Background	Customized ML
pxid1430081	pxid143008	1	0.13	Background	Customized ML
pxid1430091	pxid143009	1	0.34	Background	Customized ML
pxid1430101	pxid143010	1	0.71	Background	Customized ML
pxid1430111	pxid143011	1	0.99	Background	Customized ML
pxid1430121	pxid143012	2	0.79	Myelin	Customized ML
pxid1430131	pxid143013	2	0.36	Myelin	Customized ML
pxid1430141	pxid143014	2	0.19	Myelin	Customized ML
pxid1430151	pxid143015	2	0.12	Myelin	Customized ML
pxid1430161	pxid143016	2	0.04	Myelin	Customized ML
pxid1430171	pxid143017	2	0.08	Myelin	Customized ML
pxid1430181	pxid143018	2	0.17	Myelin	Customized ML
pxid1430191	pxid143019	2	0.29	Myelin	Customized ML
pxid1430201	pxid143020	2	0.68	Myelin	Customized ML
pxid1430211	pxid143021	2	0.96	Myelin	Customized ML
pxid1430221	pxid143022	1	0.89	Background	Customized ML
pxid1430231	pxid143023	3	0.98	Vessel	Customized ML
pxid1430241	pxid143024	3	0.89	Vessel	Customized ML
pxid1430251	pxid143025	3	0.59	Vessel	Customized ML
pxid1430261	pxid143026	3	0.54	Vessel	Customized ML
pxid1430271	pxid143027	3	0.5	Vessel	Customized ML
pxid1430281	pxid143028	3	0.56	Vessel	Customized ML
pxid1430291	pxid143029	3	0.72	Vessel	Customized ML
pxid1430301	pxid143030	1	0.76	Background	Customized ML
pxid1430311	pxid143031	1	0.63	Background	Customized ML
pxid1430321	pxid143032	1	0.58	Background	Customized ML
pxid1430331	pxid143033	1	0.48	Background	Customized ML
pxid1430341	pxid143034	1	0.39	Background	Customized ML
pxid1430351	pxid143035	1	0.16	Background	Customized ML
pxid1430361	pxid143036	1	0.05	Background	Customized ML
pxid1430371	pxid143037	1	0.02	Background	Customized ML
pxid1430381	pxid143038	1	0.02	Background	Customized ML
pxid1430391	pxid143039	1	0.02	Background	Customized ML
pxid1430401	pxid143040	1	0	Background	Customized ML
pxid1430411	pxid143041	1	0	Background	Customized ML
pxid1430421	pxid143042	1	0	Background	Customized ML
pxid1430431	pxid143043	1	0.02	Background	Customized ML
pxid1430441	pxid143044	1	0.02	Background	Customized ML
pxid1430451	pxid143045	1	0	Background	Customized ML
pxid1430461	pxid143046	1	0	Background	Customized ML
pxid1430471	pxid143047	1	0	Background	Customized ML
pxid1430481	pxid143048	1	0	Background	Customized ML
pxid1430491	pxid143049	1	0	Background	Customized ML
pxid1430501	pxid143050	1	0	Background	Customized ML
pxid1430511	pxid143051	1	0	Background	Customized ML
pxid1430521	pxid143052	1	0	Background	Customized ML
pxid1430531	pxid143053	1	0	Background	Customized ML
pxid1430541	pxid143054	1	0	Background	Customized ML
pxid1430551	pxid143055	1	0.08	Background	Customized ML
pxid1430561	pxid143056	1	0.18	Background	Customized ML
pxid1430571	pxid143057	1	0.54	Background	Customized ML
pxid1430581	pxid143058	2	0.38	Myelin	Customized ML
pxid1430591	pxid143059	2	0.14	Myelin	Customized ML
pxid1430601	pxid143060	2	0.0599999	Myelin	Customized ML
pxid1430611	pxid143061	2	0.0599999	Myelin	Customized ML
pxid1430621	pxid143062	2	0.02	Myelin	Customized ML
pxid1430631	pxid143063	2	0	Myelin	Customized ML
pxid1430641	pxid143064	2	0	Myelin	Customized ML
pxid1430651	pxid143065	2	0	Myelin	Customized ML
pxid1430661	pxid143066	2	0.02	Myelin	Customized ML
pxid1430671	pxid143067	2	0.05	Myelin	Customized ML
pxid1430681	pxid143068	2	0.07	Myelin	Customized ML
pxid1430691	pxid143069	2	0.07	Myelin	Customized ML
pxid1430701	pxid143070	2	0.08	Myelin	Customized ML
pxid1430711	pxid143071	2	0.13	Myelin	Customized ML
pxid1430721	pxid143072	2	0.12	Myelin	Customized ML
pxid1430731	pxid143073	2	0.1	Myelin	Customized ML
pxid1430741	pxid143074	2	0.1	Myelin	Customized ML
pxid1430751	pxid143075	2	0.08	Myelin	Customized ML
pxid1430761	pxid143076	2	0.08	Myelin	Customized ML
pxid1430771	pxid143077	2	0.05	Myelin	Customized ML
pxid1430781	pxid143078	2	0.05	Myelin	Customized ML
pxid1430791	pxid143079	2	0.05	Myelin	Customized ML
pxid1430801	pxid143080	2	0.12	Myelin	Customized ML
pxid1430811	pxid143081	2	0.6	Myelin	Customized ML
pxid1430821	pxid143082	1	0.76	Background	Customized ML
pxid1430831	pxid143083	1	0.19	Background	Customized ML
pxid1430841	pxid143084	1	0	Background	Customized ML
pxid1430851	pxid143085	1	0	Background	Customized ML
pxid1430861	pxid143086	1	0	Background	Customized ML
pxid1430871	pxid143087	1	0	Background	Customized ML
pxid1430881	pxid143088	1	0.02	Background	Customized ML
pxid1430891	pxid143089	1	0	Background	Customized ML
pxid1430901	pxid143090	1	0	Background	Customized ML
pxid1430911	pxid143091	1	0	Background	Customized ML
pxid1430921	pxid143092	1	0	Background	Customized ML
pxid1430931	pxid143093	1	0	Background	Customized ML
pxid1430941	pxid143094	1	0.02	Background	Customized ML
pxid1430951	pxid143095	1	0.82	Background	Customized ML
pxid1430961	pxid143096	2	0.1	Myelin	Customized ML
pxid1430971	pxid143097	2	0.02	Myelin	Customized ML
pxid1430981	pxid143098	2	0	Myelin	Customized ML
pxid1430991	pxid143099	2	0	Myelin	Customized ML
pxid1431001	pxid143100	2	0.02	Myelin	Customized ML
pxid1431011	pxid143101	2	0.02	Myelin	Customized ML
pxid1431021	pxid143102	2	0.02	Myelin	Customized ML
pxid1431031	pxid143103	2	0	Myelin	Customized ML
pxid1431041	pxid143104	2	0	Myelin	Customized ML
pxid1431051	pxid143105	2	0	Myelin	Customized ML
pxid1431061	pxid143106	2	0	Myelin	Customized ML
pxid1431071	pxid143107	2	0	Myelin	Customized ML
pxid1431081	pxid143108	2	0	Myelin	Customized ML
pxid1431091	pxid143109	2	0	Myelin	Customized ML
pxid1431101	pxid143110	2	0	Myelin	Customized ML
pxid1431111	pxid143111	2	0	Myelin	Customized ML
pxid1431121	pxid143112	2	0	Myelin	Customized ML
pxid1431131	pxid143113	2	0	Myelin	Customized ML
pxid1431141	pxid143114	2	0.02	Myelin	Customized ML
pxid1431151	pxid143115	2	0.75	Myelin	Customized ML
pxid1431161	pxid143116	2	0.93	Myelin	Customized ML
pxid1431171	pxid143117	1	0.38	Background	Customized ML
pxid1431181	pxid143118	1	0.24	Background	Customized ML
pxid1431191	pxid143119	1	0.18	Background	Customized ML
pxid1431201	pxid143120	1	0.08	Background	Customized ML
pxid1431211	pxid143121	1	0.03	Background	Customized ML
pxid1431221	pxid143122	1	0.03	Background	Customized ML
pxid1431231	pxid143123	1	0.03	Background	Customized ML
pxid1431241	pxid143124	1	0.02	Background	Customized ML
pxid1431251	pxid143125	1	0.05	Background	Customized ML
pxid1431261	pxid143126	1	0.03	Background	Customized ML
pxid1431271	pxid143127	1	0.02	Background	Customized ML
pxid1431281	pxid143128	1	0.66	Background	Customized ML
pxid1431291	pxid143129	2	0.63	Myelin	Customized ML
pxid1431301	pxid143130	2	0.35	Myelin	Customized ML
pxid1431311	pxid143131	2	0.44	Myelin	Customized ML
pxid1431321	pxid143132	2	0.24	Myelin	Customized ML
pxid1431331	pxid143133	2	0.34	Myelin	Customized ML
pxid1431341	pxid143134	2	0.41	Myelin	Customized ML
pxid1431351	pxid143135	2	0.42	Myelin	Customized ML
pxid1431361	pxid143136	2	0.23	Myelin	Customized ML
pxid1431371	pxid143137	2	0.58	Myelin	Customized ML
pxid1431381	pxid143138	1	1	Background	Customized ML
pxid1431391	pxid143139	1	0.79	Background	Customized ML
pxid1431401	pxid143140	1	0.39	Background	Customized ML
pxid1431411	pxid143141	1	0.1	Background	Customized ML
pxid1431421	pxid143142	1	0.02	Background	Customized ML
pxid1431431	pxid143143	1	0.03	Background	Customized ML
pxid1431441	pxid143144	1	0	Background	Customized ML
pxid1431451	pxid143145	1	0	Background	Customized ML
pxid1431461	pxid143146	1	0	Background	Customized ML
pxid1431471	pxid143147	1	0	Background	Customized ML
pxid1431481	pxid143148	1	0.02	Background	Customized ML
pxid1431491	pxid143149	1	0.02	Background	Customized ML
pxid1431501	pxid143150	1	0	Background	Customized ML
pxid1431511	pxid143151	1	0	Background	Customized ML
pxid1431521	pxid143152	1	0	Background	Customized ML
pxid1431531	pxid143153	1	0	Background	Customized ML
pxid1431541	pxid143154	1	0	Background	Customized ML
pxid1431551	pxid143155	1	0	Background	Customized ML
pxid1431561	pxid143156	1	0	Background	Customized ML
pxid1431571	pxid143157	1	0.03	Background	Customized ML
pxid1431581	pxid143158	1	0.02	Background	Customized ML
pxid1431591	pxid143159	1	0.19	Background	Customized ML
pxid1431601	pxid143160	1	0.54	Background	Customized ML
pxid1431611	pxid143161	2	0.9	Myelin	Customized ML
pxid1431621	pxid143162	2	0.68	Myelin	Customized ML
pxid1431631	pxid143163	2	0.22	Myelin	Customized ML
pxid1431641	pxid143164	2	0.16	Myelin	Customized ML
pxid1431651	pxid143165	2	0	Myelin	Customized ML
pxid1431661	pxid143166	2	0	Myelin	Customized ML
pxid1431671	pxid143167	2	0	Myelin	Customized ML
pxid1431681	pxid143168	2	0	Myelin	Customized ML
pxid1431691	pxid143169	2	0.02	Myelin	Customized ML
pxid1431701	pxid143170	2	0.02	Myelin	Customized ML
pxid1431711	pxid143171	2	0	Myelin	Customized ML
pxid1431721	pxid143172	2	0.02	Myelin	Customized ML
pxid1431731	pxid143173	2	0.43	Myelin	Customized ML
pxid1431741	pxid143174	2	0.69	Myelin	Customized ML
pxid1431751	pxid143175	1	0.74	Background	Customized ML
pxid1431761	pxid143176	1	0.22	Background	Customized ML
pxid1431771	pxid143177	1	0.18	Background	Customized ML
pxid1431781	pxid143178	1	0.14	Background	Customized ML
pxid1431791	pxid143179	1	0.12	Background	Customized ML
pxid1431801	pxid143180	1	0	Background	Customized ML
pxid1431811	pxid143181	1	0	Background	Customized ML
pxid1431821	pxid143182	1	0	Background	Customized ML
pxid1431831	pxid143183	1	0	Background	Customized ML
pxid1431841	pxid143184	1	0	Background	Customized ML
pxid1431851	pxid143185	1	0	Background	Customized ML
pxid1431861	pxid143186	1	0	Background	Customized ML
pxid1431871	pxid143187	1	0	Background	Customized ML
pxid1431881	pxid143188	1	0	Background	Customized ML
pxid1431891	pxid143189	1	0	Background	Customized ML
pxid1431901	pxid143190	1	0	Background	Customized ML
pxid1431911	pxid143191	1	0	Background	Customized ML
pxid1431921	pxid143192	1	0	Background	Customized ML
pxid1431931	pxid143193	1	0	Background	Customized ML
pxid1431941	pxid143194	1	0	Background	Customized ML
pxid1431951	pxid143195	1	0	Background	Customized ML
pxid1431961	pxid143196	1	0	Background	Customized ML
pxid1431971	pxid143197	1	0	Background	Customized ML
pxid1431981	pxid143198	1	0.04	Background	Customized ML
pxid1431991	pxid143199	1	0.04	Background	Customized ML
pxid1432001	pxid143200	1	0.23	Background	Customized ML
pxid1432011	pxid143201	1	0.87	Background	Customized ML
pxid1432021	pxid143202	2	0.83	Myelin	Customized ML
pxid1432031	pxid143203	2	0.68	Myelin	Customized ML
pxid1432041	pxid143204	2	0.72	Myelin	Customized ML
pxid1432051	pxid143205	1	0.64	Background	Customized ML
pxid1432061	pxid143206	1	0.52	Background	Customized ML
pxid1432071	pxid143207	1	0.45	Background	Customized ML
pxid1432081	pxid143208	1	0.44	Background	Customized ML
pxid1432091	pxid143209	1	0.16	Background	Customized ML
pxid1432101	pxid143210	1	0.08	Background	Customized ML
pxid1432111	pxid143211	1	0.1	Background	Customized ML
pxid1432121	pxid143212	1	0.12	Background	Customized ML
pxid1432131	pxid143213	1	0.14	Background	Customized ML
pxid1432141	pxid143214	1	0.1	Background	Customized ML
pxid1432151	pxid143215	1	0.1	Background	Customized ML
pxid1432161	pxid143216	1	0.12	Background	Customized ML
pxid1432171	pxid143217	1	0.08	Background	Customized ML
pxid1432181	pxid143218	1	0.0599999	Background	Customized ML
pxid1432191	pxid143219	1	0.08	Background	Customized ML
pxid1432201	pxid143220	1	0.22	Background	Customized ML
pxid1432211	pxid143221	1	0.22	Background	Customized ML
pxid1432221	pxid143222	1	0.14	Background	Customized ML
pxid1432231	pxid143223	1	0.12	Background	Customized ML
pxid1432241	pxid143224	1	0.08	Background	Customized ML
pxid1432251	pxid143225	1	0.04	Background	Customized ML
pxid1432261	pxid143226	1	0.02	Background	Customized ML
pxid1432271	pxid143227	1	0.02	Background	Customized ML
pxid1432281	pxid143228	1	0	Background	Customized ML
pxid1432291	pxid143229	1	0	Background	Customized ML
pxid1432301	pxid143230	1	0	Background	Customized ML
pxid1432311	pxid143231	1	0	Background	Customized ML
pxid1432321	pxid143232	1	0	Background	Customized ML
pxid1432331	pxid143233	1	0	Background	Customized ML
pxid1432341	pxid143234	1	0	Background	Customized ML
pxid1432351	pxid143235	1	0	Background	Customized ML
pxid1432361	pxid143236	1	0	Background	Customized ML
pxid1432371	pxid143237	1	0	Background	Customized ML
pxid1432381	pxid143238	1	0	Background	Customized ML
pxid1432391	pxid143239	1	0.02	Background	Customized ML
pxid1432401	pxid143240	1	0.02	Background	Customized ML
pxid1432411	pxid143241	1	0.02	Background	Customized ML
pxid1432421	pxid143242	1	0.02	Background	Customized ML
pxid1432431	pxid143243	1	0.04	Background	Customized ML
pxid1432441	pxid143244	1	0.04	Background	Customized ML
pxid1432451	pxid143245	1	0.04	Background	Customized ML
pxid1432461	pxid143246	1	0.02	Background	Customized ML
pxid1432471	pxid143247	1	0.02	Background	Customized ML
pxid1432481	pxid143248	1	0	Background	Customized ML
pxid1432491	pxid143249	1	0	Background	Customized ML
pxid1432501	pxid143250	1	0	Background	Customized ML
pxid1432511	pxid143251	1	0	Background	Customized ML
pxid1432521	pxid143252	1	0.02	Background	Customized ML
pxid1432531	pxid143253	1	0	Background	Customized ML
pxid1432541	pxid143254	1	0	Background	Customized ML
pxid1432551	pxid143255	1	0	Background	Customized ML
pxid1432561	pxid143256	1	0.02	Background	Customized ML
pxid1432571	pxid143257	1	0	Background	Customized ML
pxid1432581	pxid143258	1	0	Background	Customized ML
pxid1432591	pxid143259	1	0	Background	Customized ML
pxid1432601	pxid143260	1	0	Background	Customized ML
pxid1432611	pxid143261	1	0	Background	Customized ML
pxid1432621	pxid143262	1	0	Background	Customized ML
pxid1432631	pxid143263	1	0	Background	Customized ML
pxid1432641	pxid143264	1	0	Background	Customized ML
pxid1432651	pxid143265	1	0.02	Background	Customized ML
pxid1432661	pxid143266	1	0.02	Background	Customized ML
pxid1432671	pxid143267	1	0.16	Background	Customized ML
pxid1432681	pxid143268	1	0.68	Background	Customized ML
pxid1432691	pxid143269	1	0.95	Background	Customized ML
pxid1432701	pxid143270	2	0.94	Myelin	Customized ML
pxid1432711	pxid143271	3	0.99	Vessel	Customized ML
pxid1432721	pxid143272	2	0.98	Myelin	Customized ML
pxid1432731	pxid143273	1	0.75	Background	Customized ML
pxid1432741	pxid143274	1	0.13	Background	Customized ML
pxid1432751	pxid143275	1	0.02	Background	Customized ML
pxid1432761	pxid143276	1	0	Background	Customized ML
pxid1432771	pxid143277	1	0	Background	Customized ML
pxid1432781	pxid143278	1	0	Background	Customized ML
pxid1432791	pxid143279	1	0	Background	Customized ML
pxid1432801	pxid143280	1	0.04	Background	Customized ML
pxid1432811	pxid143281	1	0.04	Background	Customized ML
pxid1432821	pxid143282	1	0.02	Background	Customized ML
pxid1432831	pxid143283	1	0.02	Background	Customized ML
pxid1432841	pxid143284	1	0.02	Background	Customized ML
pxid1432851	pxid143285	1	0	Background	Customized ML
pxid1432861	pxid143286	1	0	Background	Customized ML
pxid1432871	pxid143287	1	0	Background	Customized ML
pxid1432881	pxid143288	1	0.02	Background	Customized ML
pxid1432891	pxid143289	1	0	Background	Customized ML
pxid1432901	pxid143290	1	0	Background	Customized ML
pxid1432911	pxid143291	1	0	Background	Customized ML
pxid1432921	pxid143292	1	0	Background	Customized ML
pxid1432931	pxid143293	1	0	Background	Customized ML
pxid1432941	pxid143294	1	0	Background	Customized ML
pxid1432951	pxid143295	1	0	Background	Customized ML
pxid1432961	pxid143296	1	0.07	Background	Customized ML
pxid1432971	pxid143297	1	0.12	Background	Customized ML
pxid1432981	pxid143298	1	0.08	Background	Customized ML
pxid1432991	pxid143299	1	0.16	Background	Customized ML
pxid1433001	pxid143300	1	0.44	Background	Customized ML
pxid1433011	pxid143301	1	0.61	Background	Customized ML
pxid1433021	pxid143302	1	0.53	Background	Customized ML
pxid1433031	pxid143303	1	0.34	Background	Customized ML
pxid1433041	pxid143304	1	0.26	Background	Customized ML
pxid1433051	pxid143305	1	0.24	Background	Customized ML
pxid1433061	pxid143306	1	0.26	Background	Customized ML
pxid1433071	pxid143307	1	0.26	Background	Customized ML
pxid1433081	pxid143308	1	0.34	Background	Customized ML
pxid1433091	pxid143309	1	0.42	Background	Customized ML
pxid1433101	pxid143310	1	0.54	Background	Customized ML
pxid1433111	pxid143311	1	0.66	Background	Customized ML
pxid1433121	pxid143312	2	0.89	Myelin	Customized ML
pxid1433131	pxid143313	2	0.89	Myelin	Customized ML
pxid1433141	pxid143314	2	0.71	Myelin	Customized ML
pxid1433151	pxid143315	2	0	Myelin	Customized ML
pxid1433161	pxid143316	2	0	Myelin	Customized ML
pxid1433171	pxid143317	2	0.04	Myelin	Customized ML
pxid1433181	pxid143318	2	0	Myelin	Customized ML
pxid1433191	pxid143319	2	0	Myelin	Customized ML
pxid1433201	pxid143320	2	0	Myelin	Customized ML
pxid1433211	pxid143321	2	0	Myelin	Customized ML
pxid1433221	pxid143322	2	0	Myelin	Customized ML
pxid1433231	pxid143323	2	0	Myelin	Customized ML
pxid1433241	pxid143324	2	0	Myelin	Customized ML
pxid1433251	pxid143325	2	0.41	Myelin	Customized ML
pxid1433261	pxid143326	2	0.72	Myelin	Customized ML
pxid1433271	pxid143327	2	0.95	Myelin	Customized ML
pxid1433281	pxid143328	1	0.76	Background	Customized ML
pxid1433291	pxid143329	1	0.68	Background	Customized ML
pxid1433301	pxid143330	1	0.84	Background	Customized ML
pxid1433311	pxid143331	1	0.95	Background	Customized ML
pxid1433321	pxid143332	2	0.87	Myelin	Customized ML
pxid1433331	pxid143333	2	0.14	Myelin	Customized ML
pxid1433341	pxid143334	2	0.08	Myelin	Customized ML
pxid1433351	pxid143335	2	0.08	Myelin	Customized ML
pxid1433361	pxid143336	2	0.07	Myelin	Customized ML
pxid1433371	pxid143337	2	0.07	Myelin	Customized ML
pxid1433381	pxid143338	2	0.09	Myelin	Customized ML
pxid1433391	pxid143339	2	0.07	Myelin	Customized ML
pxid1433401	pxid143340	2	0.03	Myelin	Customized ML
pxid1433411	pxid143341	2	0.03	Myelin	Customized ML
pxid1433421	pxid143342	2	0.02	Myelin	Customized ML
pxid1433431	pxid143343	2	0.02	Myelin	Customized ML
pxid1433441	pxid143344	2	0.02	Myelin	Customized ML
pxid1433451	pxid143345	1	0.82	Background	Customized ML
pxid1433461	pxid143346	1	0.75	Background	Customized ML
pxid1433471	pxid143347	1	0.72	Background	Customized ML
pxid1433481	pxid143348	1	0.7	Background	Customized ML
pxid1433491	pxid143349	1	0.66	Background	Customized ML
pxid1433501	pxid143350	1	0.62	Background	Customized ML
pxid1433511	pxid143351	1	0.64	Background	Customized ML
pxid1433521	pxid143352	1	0.61	Background	Customized ML
pxid1433531	pxid143353	1	0.59	Background	Customized ML
pxid1433541	pxid143354	1	0.57	Background	Customized ML
pxid1433551	pxid143355	1	0.56	Background	Customized ML
pxid1433561	pxid143356	1	0.52	Background	Customized ML
pxid1433571	pxid143357	1	0.54	Background	Customized ML
pxid1433581	pxid143358	1	0.57	Background	Customized ML
pxid1433591	pxid143359	1	0.33	Background	Customized ML
pxid1433601	pxid143360	1	0.29	Background	Customized ML
pxid1433611	pxid143361	1	0.25	Background	Customized ML
pxid1433621	pxid143362	1	0.08	Background	Customized ML
pxid1433631	pxid143363	1	0.03	Background	Customized ML
pxid1433641	pxid143364	1	0	Background	Customized ML
pxid1433651	pxid143365	1	0	Background	Customized ML
pxid1433661	pxid143366	1	0	Background	Customized ML
pxid1433671	pxid143367	1	0	Background	Customized ML
pxid1433681	pxid143368	1	0	Background	Customized ML
pxid1433691	pxid143369	1	0	Background	Customized ML
pxid1433701	pxid143370	1	0	Background	Customized ML
pxid1433711	pxid143371	1	0	Background	Customized ML
pxid1433721	pxid143372	1	0	Background	Customized ML
pxid1433731	pxid143373	1	0	Background	Customized ML
pxid1433741	pxid143374	1	0	Background	Customized ML
pxid1433751	pxid143375	1	0	Background	Customized ML
pxid1433761	pxid143376	1	0	Background	Customized ML
pxid1433771	pxid143377	1	0	Background	Customized ML
pxid1433781	pxid143378	1	0.02	Background	Customized ML
pxid1433791	pxid143379	1	0.02	Background	Customized ML
pxid1433801	pxid143380	1	0	Background	Customized ML
pxid1433811	pxid143381	1	0	Background	Customized ML
pxid1433821	pxid143382	1	0	Background	Customized ML
pxid1433831	pxid143383	1	0	Background	Customized ML
pxid1433841	pxid143384	1	0	Background	Customized ML
pxid1433851	pxid143385	1	0.02	Background	Customized ML
pxid1433861	pxid143386	1	0.04	Background	Customized ML
pxid1433871	pxid143387	1	0.04	Background	Customized ML
pxid1433881	pxid143388	1	0.04	Background	Customized ML
pxid1433891	pxid143389	1	0.04	Background	Customized ML
pxid1433901	pxid143390	1	0.04	Background	Customized ML
pxid1433911	pxid143391	1	0.04	Background	Customized ML
pxid1433921	pxid143392	1	0	Background	Customized ML
pxid1433931	pxid143393	1	0	Background	Customized ML
pxid1433941	pxid143394	1	0	Background	Customized ML
pxid1433951	pxid143395	1	0	Background	Customized ML
pxid1433961	pxid143396	1	0	Background	Customized ML
pxid1433971	pxid143397	1	0	Background	Customized ML
pxid1433981	pxid143398	1	0	Background	Customized ML
pxid1433991	pxid143399	1	0	Background	Customized ML
pxid1434001	pxid143400	1	0.04	Background	Customized ML
pxid1434011	pxid143401	1	0.04	Background	Customized ML
pxid1434021	pxid143402	1	0.04	Background	Customized ML
pxid1434031	pxid143403	1	0.04	Background	Customized ML
pxid1434041	pxid143404	1	0.04	Background	Customized ML
pxid1434051	pxid143405	1	0	Background	Customized ML
pxid1434061	pxid143406	1	0	Background	Customized ML
pxid1434071	pxid143407	1	0	Background	Customized ML
pxid1434081	pxid143408	1	0	Background	Customized ML
pxid1434091	pxid143409	1	0	Background	Customized ML
pxid1434101	pxid143410	1	0.02	Background	Customized ML
pxid1434111	pxid143411	1	0.02	Background	Customized ML
pxid1434121	pxid143412	1	0.04	Background	Customized ML
pxid1434131	pxid143413	1	0.02	Background	Customized ML
pxid1434141	pxid143414	1	0.02	Background	Customized ML
pxid1434151	pxid143415	1	0	Background	Customized ML
pxid1434161	pxid143416	1	0	Background	Customized ML
pxid1434171	pxid143417	1	0	Background	Customized ML
pxid1434181	pxid143418	1	0	Background	Customized ML
pxid1434191	pxid143419	1	0	Background	Customized ML
pxid1434201	pxid143420	1	0	Background	Customized ML
pxid1434211	pxid143421	1	0	Background	Customized ML
pxid1434221	pxid143422	1	0	Background	Customized ML
pxid1434231	pxid143423	1	0	Background	Customized ML
pxid1434241	pxid143424	1	0	Background	Customized ML
pxid1434251	pxid143425	1	0	Background	Customized ML
pxid1434261	pxid143426	1	0	Background	Customized ML
pxid1434271	pxid143427	1	0	Background	Customized ML
pxid1434281	pxid143428	1	0.02	Background	Customized ML
pxid1434291	pxid143429	1	0.02	Background	Customized ML
pxid1434301	pxid143430	1	0.04	Background	Customized ML
pxid1434311	pxid143431	1	0.34	Background	Customized ML
pxid1434321	pxid143432	2	0.76	Myelin	Customized ML
pxid1434331	pxid143433	2	0.41	Myelin	Customized ML
pxid1434341	pxid143434	2	0.18	Myelin	Customized ML
pxid1434351	pxid143435	2	0.1	Myelin	Customized ML
pxid1434361	pxid143436	2	0	Myelin	Customized ML
pxid1434371	pxid143437	2	0	Myelin	Customized ML
pxid1434381	pxid143438	2	0	Myelin	Customized ML
pxid1434391	pxid143439	2	0	Myelin	Customized ML
pxid1434401	pxid143440	2	0	Myelin	Customized ML
pxid1434411	pxid143441	2	0	Myelin	Customized ML
pxid1434421	pxid143442	2	0	Myelin	Customized ML
pxid1434431	pxid143443	2	0	Myelin	Customized ML
pxid1434441	pxid143444	2	0	Myelin	Customized ML
pxid1434451	pxid143445	2	0	Myelin	Customized ML
pxid1434461	pxid143446	2	0	Myelin	Customized ML
pxid1434471	pxid143447	2	0.04	Myelin	Customized ML
pxid1434481	pxid143448	2	0.07	Myelin	Customized ML
pxid1434491	pxid143449	2	0.08	Myelin	Customized ML
pxid1434501	pxid143450	2	0.09	Myelin	Customized ML
pxid1434511	pxid143451	2	0.05	Myelin	Customized ML
pxid1434521	pxid143452	2	0.05	Myelin	Customized ML
pxid1434531	pxid143453	2	0.05	Myelin	Customized ML
pxid1434541	pxid143454	2	0.05	Myelin	Customized ML
pxid1434551	pxid143455	2	0.05	Myelin	Customized ML
pxid1434561	pxid143456	2	0.05	Myelin	Customized ML
pxid1434571	pxid143457	2	0.05	Myelin	Customized ML
pxid1434581	pxid143458	2	0.02	Myelin	Customized ML
pxid1434591	pxid143459	2	0.02	Myelin	Customized ML
pxid1434601	pxid143460	2	0.02	Myelin	Customized ML
pxid1434611	pxid143461	2	0.18	Myelin	Customized ML
pxid1434621	pxid143462	2	0.32	Myelin	Customized ML
pxid1434631	pxid143463	1	0.41	Background	Customized ML
pxid1434641	pxid143464	1	0.02	Background	Customized ML
pxid1434651	pxid143465	1	0	Background	Customized ML
pxid1434661	pxid143466	1	0.02	Background	Customized ML
pxid1434671	pxid143467	1	0.02	Background	Customized ML
pxid1434681	pxid143468	1	0.02	Background	Customized ML
pxid1434691	pxid143469	1	0.02	Background	Customized ML
pxid1434701	pxid143470	1	0.02	Background	Customized ML
pxid1434711	pxid143471	1	0.03	Background	Customized ML
pxid1434721	pxid143472	1	0.14	Background	Customized ML
pxid1434731	pxid143473	1	0.33	Background	Customized ML
pxid1434741	pxid143474	1	0.42	Background	Customized ML
pxid1434751	pxid143475	1	0.68	Background	Customized ML
pxid1434761	pxid143476	1	0.66	Background	Customized ML
pxid1434771	pxid143477	1	0.51	Background	Customized ML
pxid1434781	pxid143478	1	0.3	Background	Customized ML
pxid1434791	pxid143479	1	0.14	Background	Customized ML
pxid1434801	pxid143480	1	0	Background	Customized ML
pxid1434811	pxid143481	1	0	Background	Customized ML
pxid1434821	pxid143482	1	0	Background	Customized ML
pxid1434831	pxid143483	1	0	Background	Customized ML
pxid1434841	pxid143484	1	0.02	Background	Customized ML
pxid1434851	pxid143485	1	0.04	Background	Customized ML
pxid1434861	pxid143486	1	0.02	Background	Customized ML
pxid1434871	pxid143487	1	0	Background	Customized ML
pxid1434881	pxid143488	1	0	Background	Customized ML
pxid1434891	pxid143489	1	0	Background	Customized ML
pxid1434901	pxid143490	1	0	Background	Customized ML
pxid1434911	pxid143491	1	0	Background	Customized ML
pxid1434921	pxid143492	1	0	Background	Customized ML
pxid1434931	pxid143493	1	0	Background	Customized ML
pxid1434941	pxid143494	1	0	Background	Customized ML
pxid1434951	pxid143495	1	0	Background	Customized ML
pxid1434961	pxid143496	1	0	Background	Customized ML
pxid1434971	pxid143497	1	0	Background	Customized ML
pxid1434981	pxid143498	1	0	Background	Customized ML
pxid1434991	pxid143499	1	0	Background	Customized ML
pxid1435001	pxid143500	1	0	Background	Customized ML
pxid1435011	pxid143501	1	0.02	Background	Customized ML
pxid1435021	pxid143502	1	0.05	Background	Customized ML
pxid1435031	pxid143503	1	0.09	Background	Customized ML
pxid1435041	pxid143504	1	0.13	Background	Customized ML
pxid1435051	pxid143505	1	0.29	Background	Customized ML
pxid1435061	pxid143506	1	0.58	Background	Customized ML
pxid1435071	pxid143507	1	0.91	Background	Customized ML
pxid1435081	pxid143508	2	0.64	Myelin	Customized ML
pxid1435091	pxid143509	2	0.3	Myelin	Customized ML
pxid1435101	pxid143510	2	0.14	Myelin	Customized ML
pxid1435111	pxid143511	2	0.11	Myelin	Customized ML
pxid1435121	pxid143512	2	0.14	Myelin	Customized ML
pxid1435131	pxid143513	2	0.14	Myelin	Customized ML
pxid1435141	pxid143514	2	0.17	Myelin	Customized ML
pxid1435151	pxid143515	2	0.48	Myelin	Customized ML
pxid1435161	pxid143516	2	0.71	Myelin	Customized ML
pxid1435171	pxid143517	2	0.89	Myelin	Customized ML
pxid1435181	pxid143518	3	0.91	Vessel	Customized ML
pxid1435191	pxid143519	3	0.88	Vessel	Customized ML
pxid1435201	pxid143520	3	0.46	Vessel	Customized ML
pxid1435211	pxid143521	3	0.29	Vessel	Customized ML
pxid1435221	pxid143522	3	0.13	Vessel	Customized ML
pxid1435231	pxid143523	3	0.1	Vessel	Customized ML
pxid1435241	pxid143524	3	0.12	Vessel	Customized ML
pxid1435251	pxid143525	3	0.25	Vessel	Customized ML
pxid1435261	pxid143526	3	0.64	Vessel	Customized ML
pxid1435271	pxid143527	3	0.93	Vessel	Customized ML
pxid1435281	pxid143528	1	0.88	Background	Customized ML
pxid1435291	pxid143529	1	0.84	Background	Customized ML
pxid1435301	pxid143530	1	0.75	Background	Customized ML
pxid1435311	pxid143531	1	0.59	Background	Customized ML
pxid1435321	pxid143532	1	0.23	Background	Customized ML
pxid1435331	pxid143533	1	0.03	Background	Customized ML
pxid1435341	pxid143534	1	0	Background	Customized ML
pxid1435351	pxid143535	1	0	Background	Customized ML
pxid1435361	pxid143536	1	0	Background	Customized ML
pxid1435371	pxid143537	1	0	Background	Customized ML
pxid1435381	pxid143538	1	0	Background	Customized ML
pxid1435391	pxid143539	1	0	Background	Customized ML
pxid1435401	pxid143540	1	0	Background	Customized ML
pxid1435411	pxid143541	1	0	Background	Customized ML
pxid1435421	pxid143542	1	0	Background	Customized ML
pxid1435431	pxid143543	1	0	Background	Customized ML
pxid1435441	pxid143544	1	0	Background	Customized ML
pxid1435451	pxid143545	1	0	Background	Customized ML
pxid1435461	pxid143546	1	0	Background	Customized ML
pxid1435471	pxid143547	1	0	Background	Customized ML
pxid1435481	pxid143548	1	0	Background	Customized ML
pxid1435491	pxid143549	1	0	Background	Customized ML
pxid1435501	pxid143550	1	0.04	Background	Customized ML
pxid1435511	pxid143551	1	0.14	Background	Customized ML
pxid1435521	pxid143552	1	0.54	Background	Customized ML
pxid1435531	pxid143553	2	0.31	Myelin	Customized ML
pxid1435541	pxid143554	2	0.0599999	Myelin	Customized ML
pxid1435551	pxid143555	2	0.0599999	Myelin	Customized ML
pxid1435561	pxid143556	2	0	Myelin	Customized ML
pxid1435571	pxid143557	2	0	Myelin	Customized ML
pxid1435581	pxid143558	2	0.02	Myelin	Customized ML
pxid1435591	pxid143559	2	0	Myelin	Customized ML
pxid1435601	pxid143560	2	0	Myelin	Customized ML
pxid1435611	pxid143561	2	0	Myelin	Customized ML
pxid1435621	pxid143562	2	0.05	Myelin	Customized ML
pxid1435631	pxid143563	2	0.07	Myelin	Customized ML
pxid1435641	pxid143564	2	0.06	Myelin	Customized ML
pxid1435651	pxid143565	2	0.06	Myelin	Customized ML
pxid1435661	pxid143566	2	0.08	Myelin	Customized ML
pxid1435671	pxid143567	2	0.13	Myelin	Customized ML
pxid1435681	pxid143568	2	0.11	Myelin	Customized ML
pxid1435691	pxid143569	2	0.1	Myelin	Customized ML
pxid1435701	pxid143570	2	0.1	Myelin	Customized ML
pxid1435711	pxid143571	2	0.1	Myelin	Customized ML
pxid1435721	pxid143572	2	0.07	Myelin	Customized ML
pxid1435731	pxid143573	2	0.13	Myelin	Customized ML
pxid1435741	pxid143574	2	0.09	Myelin	Customized ML
pxid1435751	pxid143575	2	0.03	Myelin	Customized ML
pxid1435761	pxid143576	2	0.52	Myelin	Customized ML
pxid1435771	pxid143577	2	0.76	Myelin	Customized ML
pxid1435781	pxid143578	1	0.51	Background	Customized ML
pxid1435791	pxid143579	1	0	Background	Customized ML
pxid1435801	pxid143580	1	0	Background	Customized ML
pxid1435811	pxid143581	1	0	Background	Customized ML
pxid1435821	pxid143582	1	0	Background	Customized ML
pxid1435831	pxid143583	1	0	Background	Customized ML
pxid1435841	pxid143584	1	0	Background	Customized ML
pxid1435851	pxid143585	1	0	Background	Customized ML
pxid1435861	pxid143586	1	0	Background	Customized ML
pxid1435871	pxid143587	1	0	Background	Customized ML
pxid1435881	pxid143588	1	0	Background	Customized ML
pxid1435891	pxid143589	1	0	Background	Customized ML
pxid1435901	pxid143590	1	0.0599999	Background	Customized ML
pxid1435911	pxid143591	2	0.79	Myelin	Customized ML
pxid1435921	pxid143592	2	0.0599999	Myelin	Customized ML
pxid1435931	pxid143593	2	0	Myelin	Customized ML
pxid1435941	pxid143594	2	0	Myelin	Customized ML
pxid1435951	pxid143595	2	0.03	Myelin	Customized ML
pxid1435961	pxid143596	2	0.02	Myelin	Customized ML
pxid1435971	pxid143597	2	0.03	Myelin	Customized ML
pxid1435981	pxid143598	2	0.03	Myelin	Customized ML
pxid1435991	pxid143599	2	0.02	Myelin	Customized ML
pxid1436001	pxid143600	2	0.02	Myelin	Customized ML
pxid1436011	pxid143601	2	0	Myelin	Customized ML
pxid1436021	pxid143602	2	0	Myelin	Customized ML
pxid1436031	pxid143603	2	0	Myelin	Customized ML
pxid1436041	pxid143604	2	0	Myelin	Customized ML
pxid1436051	pxid143605	2	0	Myelin	Customized ML
pxid1436061	pxid143606	2	0	Myelin	Customized ML
pxid1436071	pxid143607	2	0	Myelin	Customized ML
pxid1436081	pxid143608	2	0	Myelin	Customized ML
pxid1436091	pxid143609	2	0	Myelin	Customized ML
pxid1436101	pxid143610	2	0.42	Myelin	Customized ML
pxid1436111	pxid143611	2	0.85	Myelin	Customized ML
pxid1436121	pxid143612	1	0.97	Background	Customized ML
pxid1436131	pxid143613	1	0.3	Background	Customized ML
pxid1436141	pxid143614	1	0.2	Background	Customized ML
pxid1436151	pxid143615	1	0.18	Background	Customized ML
pxid1436161	pxid143616	1	0.02	Background	Customized ML
pxid1436171	pxid143617	1	0.03	Background	Customized ML
pxid1436181	pxid143618	1	0.03	Background	Customized ML
pxid1436191	pxid143619	1	0	Background	Customized ML
pxid1436201	pxid143620	1	0.02	Background	Customized ML
pxid1436211	pxid143621	1	0.03	Background	Customized ML
pxid1436221	pxid143622	1	0.03	Background	Customized ML
pxid1436231	pxid143623	1	0.11	Background	Customized ML
pxid1436241	pxid143624	1	0.79	Background	Customized ML
pxid1436251	pxid143625	2	0.7	Myelin	Customized ML
pxid1436261	pxid143626	2	0.62	Myelin	Customized ML
pxid1436271	pxid143627	2	0.43	Myelin	Customized ML
pxid1436281	pxid143628	2	0.25	Myelin	Customized ML
pxid1436291	pxid143629	2	0.38	Myelin	Customized ML
pxid1436301	pxid143630	2	0.36	Myelin	Customized ML
pxid1436311	pxid143631	2	0.38	Myelin	Customized ML
pxid1436321	pxid143632	2	0.58	Myelin	Customized ML
pxid1436331	pxid143633	2	0.62	Myelin	Customized ML
pxid1436341	pxid143634	1	0.93	Background	Customized ML
pxid1436351	pxid143635	1	0.73	Background	Customized ML
pxid1436361	pxid143636	1	0.43	Background	Customized ML
pxid1436371	pxid143637	1	0.13	Background	Customized ML
pxid1436381	pxid143638	1	0.02	Background	Customized ML
pxid1436391	pxid143639	1	0.02	Background	Customized ML
pxid1436401	pxid143640	1	0	Background	Customized ML
pxid1436411	pxid143641	1	0	Background	Customized ML
pxid1436421	pxid143642	1	0	Background	Customized ML
pxid1436431	pxid143643	1	0	Background	Customized ML
pxid1436441	pxid143644	1	0	Background	Customized ML
pxid1436451	pxid143645	1	0	Background	Customized ML
pxid1436461	pxid143646	1	0	Background	Customized ML
pxid1436471	pxid143647	1	0	Background	Customized ML
pxid1436481	pxid143648	1	0	Background	Customized ML
pxid1436491	pxid143649	1	0	Background	Customized ML
pxid1436501	pxid143650	1	0	Background	Customized ML
pxid1436511	pxid143651	1	0	Background	Customized ML
pxid1436521	pxid143652	1	0	Background	Customized ML
pxid1436531	pxid143653	1	0	Background	Customized ML
pxid1436541	pxid143654	1	0.02	Background	Customized ML
pxid1436551	pxid143655	1	0.2	Background	Customized ML
pxid1436561	pxid143656	1	0.26	Background	Customized ML
pxid1436571	pxid143657	2	0.91	Myelin	Customized ML
pxid1436581	pxid143658	2	0.71	Myelin	Customized ML
pxid1436591	pxid143659	2	0.1	Myelin	Customized ML
pxid1436601	pxid143660	2	0.12	Myelin	Customized ML
pxid1436611	pxid143661	2	0.02	Myelin	Customized ML
pxid1436621	pxid143662	2	0	Myelin	Customized ML
pxid1436631	pxid143663	2	0	Myelin	Customized ML
pxid1436641	pxid143664	2	0	Myelin	Customized ML
pxid1436651	pxid143665	2	0	Myelin	Customized ML
pxid1436661	pxid143666	2	0	Myelin	Customized ML
pxid1436671	pxid143667	2	0	Myelin	Customized ML
pxid1436681	pxid143668	2	0	Myelin	Customized ML
pxid1436691	pxid143669	2	0.0599999	Myelin	Customized ML
pxid1436701	pxid143670	2	0.71	Myelin	Customized ML
pxid1436711	pxid143671	1	0.75	Background	Customized ML
pxid1436721	pxid143672	1	0.26	Background	Customized ML
pxid1436731	pxid143673	1	0.18	Background	Customized ML
pxid1436741	pxid143674	1	0.12	Background	Customized ML
pxid1436751	pxid143675	1	0.1	Background	Customized ML
pxid1436761	pxid143676	1	0.04	Background	Customized ML
pxid1436771	pxid143677	1	0	Background	Customized ML
pxid1436781	pxid143678	1	0	Background	Customized ML
pxid1436791	pxid143679	1	0	Background	Customized ML
pxid1436801	pxid143680	1	0	Background	Customized ML
pxid1436811	pxid143681	1	0	Background	Customized ML
pxid1436821	pxid143682	1	0	Background	Customized ML
pxid1436831	pxid143683	1	0	Background	Customized ML
pxid1436841	pxid143684	1	0	Background	Customized ML
pxid1436851	pxid143685	1	0	Background	Customized ML
pxid1436861	pxid143686	1	0	Background	Customized ML
pxid1436871	pxid143687	1	0	Background	Customized ML
pxid1436881	pxid143688	1	0	Background	Customized ML
pxid1436891	pxid143689	1	0	Background	Customized ML
pxid1436901	pxid143690	1	0	Background	Customized ML
pxid1436911	pxid143691	1	0	Background	Customized ML
pxid1436921	pxid143692	1	0	Background	Customized ML
pxid1436931	pxid143693	1	0.04	Background	Customized ML
pxid1436941	pxid143694	1	0.08	Background	Customized ML
pxid1436951	pxid143695	1	0.69	Background	Customized ML
pxid1436961	pxid143696	2	0.81	Myelin	Customized ML
pxid1436971	pxid143697	2	0.66	Myelin	Customized ML
pxid1436981	pxid143698	2	0.64	Myelin	Customized ML
pxid1436991	pxid143699	2	0.57	Myelin	Customized ML
pxid1437001	pxid143700	2	0.52	Myelin	Customized ML
pxid1437011	pxid143701	2	0.58	Myelin	Customized ML
pxid1437021	pxid143702	2	0.35	Myelin	Customized ML
pxid1437031	pxid143703	2	0.47	Myelin	Customized ML
pxid1437041	pxid143704	1	0.9	Background	Customized ML
pxid1437051	pxid143705	1	0.54	Background	Customized ML
pxid1437061	pxid143706	1	0.22	Background	Customized ML
pxid1437071	pxid143707	1	0.12	Background	Customized ML
pxid1437081	pxid143708	1	0.12	Background	Customized ML
pxid1437091	pxid143709	1	0.14	Background	Customized ML
pxid1437101	pxid143710	1	0.14	Background	Customized ML
pxid1437111	pxid143711	1	0.12	Background	Customized ML
pxid1437121	pxid143712	1	0.12	Background	Customized ML
pxid1437131	pxid143713	1	0.1	Background	Customized ML
pxid1437141	pxid143714	1	0.1	Background	Customized ML
pxid1437151	pxid143715	1	0.2	Background	Customized ML
pxid1437161	pxid143716	1	0.34	Background	Customized ML
pxid1437171	pxid143717	1	0.58	Background	Customized ML
pxid1437181	pxid143718	1	0.51	Background	Customized ML
pxid1437191	pxid143719	1	0.36	Background	Customized ML
pxid1437201	pxid143720	1	0.32	Background	Customized ML
pxid1437211	pxid143721	1	0.26	Background	Customized ML
pxid1437221	pxid143722	1	0.13	Background	Customized ML
pxid1437231	pxid143723	1	0.0599999	Background	Customized ML
pxid1437241	pxid143724	1	0.02	Background	Customized ML
pxid1437251	pxid143725	1	0	Background	Customized ML
pxid1437261	pxid143726	1	0	Background	Customized ML
pxid1437271	pxid143727	1	0	Background	Customized ML
pxid1437281	pxid143728	1	0	Background	Customized ML
pxid1437291	pxid143729	1	0	Background	Customized ML
pxid1437301	pxid143730	1	0	Background	Customized ML
pxid1437311	pxid143731	1	0	Background	Customized ML
pxid1437321	pxid143732	1	0	Background	Customized ML
pxid1437331	pxid143733	1	0	Background	Customized ML
pxid1437341	pxid143734	1	0.02	Background	Customized ML
pxid1437351	pxid143735	1	0.02	Background	Customized ML
pxid1437361	pxid143736	1	0.02	Background	Customized ML
pxid1437371	pxid143737	1	0.02	Background	Customized ML
pxid1437381	pxid143738	1	0.02	Background	Customized ML
pxid1437391	pxid143739	1	0.04	Background	Customized ML
pxid1437401	pxid143740	1	0.04	Background	Customized ML
pxid1437411	pxid143741	1	0.04	Background	Customized ML
pxid1437421	pxid143742	1	0.02	Background	Customized ML
pxid1437431	pxid143743	1	0.02	Background	Customized ML
pxid1437441	pxid143744	1	0	Background	Customized ML
pxid1437451	pxid143745	1	0	Background	Customized ML
pxid1437461	pxid143746	1	0	Background	Customized ML
pxid1437471	pxid143747	1	0	Background	Customized ML
pxid1437481	pxid143748	1	0	Background	Customized ML
pxid1437491	pxid143749	1	0	Background	Customized ML
pxid1437501	pxid143750	1	0	Background	Customized ML
pxid1437511	pxid143751	1	0	Background	Customized ML
pxid1437521	pxid143752	1	0	Background	Customized ML
pxid1437531	pxid143753	1	0.02	Background	Customized ML
pxid1437541	pxid143754	1	0.02	Background	Customized ML
pxid1437551	pxid143755	1	0	Background	Customized ML
pxid1437561	pxid143756	1	0	Background	Customized ML
pxid1437571	pxid143757	1	0	Background	Customized ML
pxid1437581	pxid143758	1	0	Background	Customized ML
pxid1437591	pxid143759	1	0	Background	Customized ML
pxid1437601	pxid143760	1	0	Background	Customized ML
pxid1437611	pxid143761	1	0.02	Background	Customized ML
pxid1437621	pxid143762	1	0.07	Background	Customized ML
pxid1437631	pxid143763	1	0.47	Background	Customized ML
pxid1437641	pxid143764	2	0.99	Myelin	Customized ML
pxid1437651	pxid143765	2	0.86	Myelin	Customized ML
pxid1437661	pxid143766	2	0.95	Myelin	Customized ML
pxid1437671	pxid143767	3	0.99	Vessel	Customized ML
pxid1437681	pxid143768	2	0.99	Myelin	Customized ML
pxid1437691	pxid143769	1	0.72	Background	Customized ML
pxid1437701	pxid143770	1	0.15	Background	Customized ML
pxid1437711	pxid143771	1	0	Background	Customized ML
pxid1437721	pxid143772	1	0	Background	Customized ML
pxid1437731	pxid143773	1	0	Background	Customized ML
pxid1437741	pxid143774	1	0	Background	Customized ML
pxid1437751	pxid143775	1	0	Background	Customized ML
pxid1437761	pxid143776	1	0	Background	Customized ML
pxid1437771	pxid143777	1	0	Background	Customized ML
pxid1437781	pxid143778	1	0	Background	Customized ML
pxid1437791	pxid143779	1	0	Background	Customized ML
pxid1437801	pxid143780	1	0.02	Background	Customized ML
pxid1437811	pxid143781	1	0.02	Background	Customized ML
pxid1437821	pxid143782	1	0	Background	Customized ML
pxid1437831	pxid143783	1	0	Background	Customized ML
pxid1437841	pxid143784	1	0	Background	Customized ML
pxid1437851	pxid143785	1	0.02	Background	Customized ML
pxid1437861	pxid143786	1	0	Background	Customized ML
pxid1437871	pxid143787	1	0	Background	Customized ML
pxid1437881	pxid143788	1	0	Background	Customized ML
pxid1437891	pxid143789	1	0	Background	Customized ML
pxid1437901	pxid143790	1	0	Background	Customized ML
pxid1437911	pxid143791	1	0	Background	Customized ML
pxid1437921	pxid143792	1	0.08	Background	Customized ML
pxid1437931	pxid143793	1	0.08	Background	Customized ML
pxid1437941	pxid143794	1	0.08	Background	Customized ML
pxid1437951	pxid143795	1	0.16	Background	Customized ML
pxid1437961	pxid143796	1	0.55	Background	Customized ML
pxid1437971	pxid143797	1	0.86	Background	Customized ML
pxid1437981	pxid143798	1	0.88	Background	Customized ML
pxid1437991	pxid143799	1	0.71	Background	Customized ML
pxid1438001	pxid143800	1	0.48	Background	Customized ML
pxid1438011	pxid143801	1	0.38	Background	Customized ML
pxid1438021	pxid143802	1	0.36	Background	Customized ML
pxid1438031	pxid143803	1	0.36	Background	Customized ML
pxid1438041	pxid143804	1	0.36	Background	Customized ML
pxid1438051	pxid143805	1	0.42	Background	Customized ML
pxid1438061	pxid143806	1	0.79	Background	Customized ML
pxid1438071	pxid143807	2	0.89	Myelin	Customized ML
pxid1438081	pxid143808	2	0.85	Myelin	Customized ML
pxid1438091	pxid143809	2	0.72	Myelin	Customized ML
pxid1438101	pxid143810	2	0.37	Myelin	Customized ML
pxid1438111	pxid143811	2	0	Myelin	Customized ML
pxid1438121	pxid143812	2	0	Myelin	Customized ML
pxid1438131	pxid143813	2	0	Myelin	Customized ML
pxid1438141	pxid143814	2	0	Myelin	Customized ML
pxid1438151	pxid143815	2	0	Myelin	Customized ML
pxid1438161	pxid143816	2	0	Myelin	Customized ML
pxid1438171	pxid143817	2	0	Myelin	Customized ML
pxid1438181	pxid143818	2	0.02	Myelin	Customized ML
pxid1438191	pxid143819	2	0	Myelin	Customized ML
pxid1438201	pxid143820	2	0.02	Myelin	Customized ML
pxid1438211	pxid143821	2	0.44	Myelin	Customized ML
pxid1438221	pxid143822	2	0.77	Myelin	Customized ML
pxid1438231	pxid143823	1	0.88	Background	Customized ML
pxid1438241	pxid143824	1	0.76	Background	Customized ML
pxid1438251	pxid143825	1	0.49	Background	Customized ML
pxid1438261	pxid143826	1	0.52	Background	Customized ML
pxid1438271	pxid143827	1	0.66	Background	Customized ML
pxid1438281	pxid143828	1	0.97	Background	Customized ML
pxid1438291	pxid143829	2	0.04	Myelin	Customized ML
pxid1438301	pxid143830	2	0.04	Myelin	Customized ML
pxid1438311	pxid143831	2	0	Myelin	Customized ML
pxid1438321	pxid143832	2	0	Myelin	Customized ML
pxid1438331	pxid143833	2	0.05	Myelin	Customized ML
pxid1438341	pxid143834	2	0.07	Myelin	Customized ML
pxid1438351	pxid143835	2	0.05	Myelin	Customized ML
pxid1438361	pxid143836	2	0.03	Myelin	Customized ML
pxid1438371	pxid143837	2	0	Myelin	Customized ML
pxid1438381	pxid143838	2	0	Myelin	Customized ML
pxid1438391	pxid143839	2	0	Myelin	Customized ML
pxid1438401	pxid143840	2	0	Myelin	Customized ML
pxid1438411	pxid143841	1	0.69	Background	Customized ML
pxid1438421	pxid143842	1	0.66	Background	Customized ML
pxid1438431	pxid143843	1	0.65	Background	Customized ML
pxid1438441	pxid143844	1	0.62	Background	Customized ML
pxid1438451	pxid143845	1	0.6	Background	Customized ML
pxid1438461	pxid143846	1	0.6	Background	Customized ML
pxid1438471	pxid143847	1	0.61	Background	Customized ML
pxid1438481	pxid143848	1	0.55	Background	Customized ML
pxid1438491	pxid143849	1	0.55	Background	Customized ML
pxid1438501	pxid143850	1	0.54	Background	Customized ML
pxid1438511	pxid143851	1	0.5	Background	Customized ML
pxid1438521	pxid143852	1	0.45	Background	Customized ML
pxid1438531	pxid143853	1	0.26	Background	Customized ML
pxid1438541	pxid143854	1	0.12	Background	Customized ML
pxid1438551	pxid143855	1	0.06	Background	Customized ML
pxid1438561	pxid143856	1	0.02	Background	Customized ML
pxid1438571	pxid143857	1	0	Background	Customized ML
pxid1438581	pxid143858	1	0	Background	Customized ML
pxid1438591	pxid143859	1	0	Background	Customized ML
pxid1438601	pxid143860	1	0	Background	Customized ML
pxid1438611	pxid143861	1	0	Background	Customized ML
pxid1438621	pxid143862	1	0	Background	Customized ML
pxid1438631	pxid143863	1	0	Background	Customized ML
pxid1438641	pxid143864	1	0	Background	Customized ML
pxid1438651	pxid143865	1	0	Background	Customized ML
pxid1438661	pxid143866	1	0	Background	Customized ML
pxid1438671	pxid143867	1	0	Background	Customized ML
pxid1438681	pxid143868	1	0	Background	Customized ML
pxid1438691	pxid143869	1	0	Background	Customized ML
pxid1438701	pxid143870	1	0	Background	Customized ML
pxid1438711	pxid143871	1	0	Background	Customized ML
pxid1438721	pxid143872	1	0	Background	Customized ML
pxid1438731	pxid143873	1	0	Background	Customized ML
pxid1438741	pxid143874	1	0.02	Background	Customized ML
pxid1438751	pxid143875	1	0.02	Background	Customized ML
pxid1438761	pxid143876	1	0	Background	Customized ML
pxid1438771	pxid143877	1	0	Background	Customized ML
pxid1438781	pxid143878	1	0	Background	Customized ML
pxid1438791	pxid143879	1	0	Background	Customized ML
pxid1438801	pxid143880	1	0	Background	Customized ML
pxid1438811	pxid143881	1	0.02	Background	Customized ML
pxid1438821	pxid143882	1	0.04	Background	Customized ML
pxid1438831	pxid143883	1	0.04	Background	Customized ML
pxid1438841	pxid143884	1	0.04	Background	Customized ML
pxid1438851	pxid143885	1	0.04	Background	Customized ML
pxid1438861	pxid143886	1	0.02	Background	Customized ML
pxid1438871	pxid143887	1	0.02	Background	Customized ML
pxid1438881	pxid143888	1	0	Background	Customized ML
pxid1438891	pxid143889	1	0	Background	Customized ML
pxid1438901	pxid143890	1	0	Background	Customized ML
pxid1438911	pxid143891	1	0	Background	Customized ML
pxid1438921	pxid143892	1	0	Background	Customized ML
pxid1438931	pxid143893	1	0	Background	Customized ML
pxid1438941	pxid143894	1	0	Background	Customized ML
pxid1438951	pxid143895	1	0	Background	Customized ML
pxid1438961	pxid143896	1	0.04	Background	Customized ML
pxid1438971	pxid143897	1	0.04	Background	Customized ML
pxid1438981	pxid143898	1	0.04	Background	Customized ML
pxid1438991	pxid143899	1	0.02	Background	Customized ML
pxid1439001	pxid143900	1	0	Background	Customized ML
pxid1439011	pxid143901	1	0	Background	Customized ML
pxid1439021	pxid143902	1	0	Background	Customized ML
pxid1439031	pxid143903	1	0	Background	Customized ML
pxid1439041	pxid143904	1	0	Background	Customized ML
pxid1439051	pxid143905	1	0	Background	Customized ML
pxid1439061	pxid143906	1	0	Background	Customized ML
pxid1439071	pxid143907	1	0.02	Background	Customized ML
pxid1439081	pxid143908	1	0.02	Background	Customized ML
pxid1439091	pxid143909	1	0.02	Background	Customized ML
pxid1439101	pxid143910	1	0	Background	Customized ML
pxid1439111	pxid143911	1	0	Background	Customized ML
pxid1439121	pxid143912	1	0	Background	Customized ML
pxid1439131	pxid143913	1	0	Background	Customized ML
pxid1439141	pxid143914	1	0	Background	Customized ML
pxid1439151	pxid143915	1	0	Background	Customized ML
pxid1439161	pxid143916	1	0	Background	Customized ML
pxid1439171	pxid143917	1	0	Background	Customized ML
pxid1439181	pxid143918	1	0	Background	Customized ML
pxid1439191	pxid143919	1	0	Background	Customized ML
pxid1439201	pxid143920	1	0	Background	Customized ML
pxid1439211	pxid143921	1	0	Background	Customized ML
pxid1439221	pxid143922	1	0	Background	Customized ML
pxid1439231	pxid143923	1	0	Background	Customized ML
pxid1439241	pxid143924	1	0	Background	Customized ML
pxid1439251	pxid143925	1	0.05	Background	Customized ML
pxid1439261	pxid143926	1	0.09	Background	Customized ML
pxid1439271	pxid143927	1	0.49	Background	Customized ML
pxid1439281	pxid143928	2	0.57	Myelin	Customized ML
pxid1439291	pxid143929	2	0.39	Myelin	Customized ML
pxid1439301	pxid143930	2	0.1	Myelin	Customized ML
pxid1439311	pxid143931	2	0.1	Myelin	Customized ML
pxid1439321	pxid143932	2	0.0599999	Myelin	Customized ML
pxid1439331	pxid143933	2	0	Myelin	Customized ML
pxid1439341	pxid143934	2	0	Myelin	Customized ML
pxid1439351	pxid143935	2	0	Myelin	Customized ML
pxid1439361	pxid143936	2	0	Myelin	Customized ML
pxid1439371	pxid143937	2	0.0599999	Myelin	Customized ML
pxid1439381	pxid143938	2	0	Myelin	Customized ML
pxid1439391	pxid143939	2	0	Myelin	Customized ML
pxid1439401	pxid143940	2	0	Myelin	Customized ML
pxid1439411	pxid143941	2	0	Myelin	Customized ML
pxid1439421	pxid143942	2	0	Myelin	Customized ML
pxid1439431	pxid143943	2	0.02	Myelin	Customized ML
pxid1439441	pxid143944	2	0.06	Myelin	Customized ML
pxid1439451	pxid143945	2	0.07	Myelin	Customized ML
pxid1439461	pxid143946	2	0.08	Myelin	Customized ML
pxid1439471	pxid143947	2	0.02	Myelin	Customized ML
pxid1439481	pxid143948	2	0.03	Myelin	Customized ML
pxid1439491	pxid143949	2	0.05	Myelin	Customized ML
pxid1439501	pxid143950	2	0.05	Myelin	Customized ML
pxid1439511	pxid143951	2	0.05	Myelin	Customized ML
pxid1439521	pxid143952	2	0.05	Myelin	Customized ML
pxid1439531	pxid143953	2	0.03	Myelin	Customized ML
pxid1439541	pxid143954	2	0.07	Myelin	Customized ML
pxid1439551	pxid143955	2	0.08	Myelin	Customized ML
pxid1439561	pxid143956	2	0.1	Myelin	Customized ML
pxid1439571	pxid143957	2	0.27	Myelin	Customized ML
pxid1439581	pxid143958	2	0.94	Myelin	Customized ML
pxid1439591	pxid143959	1	0.02	Background	Customized ML
pxid1439601	pxid143960	1	0	Background	Customized ML
pxid1439611	pxid143961	1	0	Background	Customized ML
pxid1439621	pxid143962	1	0	Background	Customized ML
pxid1439631	pxid143963	1	0.02	Background	Customized ML
pxid1439641	pxid143964	1	0.02	Background	Customized ML
pxid1439651	pxid143965	1	0.02	Background	Customized ML
pxid1439661	pxid143966	1	0.02	Background	Customized ML
pxid1439671	pxid143967	1	0.1	Background	Customized ML
pxid1439681	pxid143968	1	0.32	Background	Customized ML
pxid1439691	pxid143969	1	0.55	Background	Customized ML
pxid1439701	pxid143970	1	0.77	Background	Customized ML
pxid1439711	pxid143971	1	0.76	Background	Customized ML
pxid1439721	pxid143972	1	0.68	Background	Customized ML
pxid1439731	pxid143973	1	0.59	Background	Customized ML
pxid1439741	pxid143974	1	0.32	Background	Customized ML
pxid1439751	pxid143975	1	0.1	Background	Customized ML
pxid1439761	pxid143976	1	0	Background	Customized ML
pxid1439771	pxid143977	1	0	Background	Customized ML
pxid1439781	pxid143978	1	0	Background	Customized ML
pxid1439791	pxid143979	1	0	Background	Customized ML
pxid1439801	pxid143980	1	0.02	Background	Customized ML
pxid1439811	pxid143981	1	0.02	Background	Customized ML
pxid1439821	pxid143982	1	0.02	Background	Customized ML
pxid1439831	pxid143983	1	0	Background	Customized ML
pxid1439841	pxid143984	1	0	Background	Customized ML
pxid1439851	pxid143985	1	0	Background	Customized ML
pxid1439861	pxid143986	1	0	Background	Customized ML
pxid1439871	pxid143987	1	0	Background	Customized ML
pxid1439881	pxid143988	1	0	Background	Customized ML
pxid1439891	pxid143989	1	0	Background	Customized ML
pxid1439901	pxid143990	1	0	Background	Customized ML
pxid1439911	pxid143991	1	0	Background	Customized ML
pxid1439921	pxid143992	1	0	Background	Customized ML
pxid1439931	pxid143993	1	0	Background	Customized ML
pxid1439941	pxid143994	1	0.02	Background	Customized ML
pxid1439951	pxid143995	1	0	Background	Customized ML
pxid1439961	pxid143996	1	0.03	Background	Customized ML
pxid1439971	pxid143997	1	0.05	Background	Customized ML
pxid1439981	pxid143998	1	0.05	Background	Customized ML
pxid1439991	pxid143999	1	0.09	Background	Customized ML
pxid1440001	pxid144000	1	0.17	Background	Customized ML
pxid1440011	pxid144001	1	0.21	Background	Customized ML
pxid1440021	pxid144002	1	0.63	Background	Customized ML
pxid1440031	pxid144003	1	0.96	Background	Customized ML
pxid1440041	pxid144004	2	0.51	Myelin	Customized ML
pxid1440051	pxid144005	2	0.14	Myelin	Customized ML
pxid1440061	pxid144006	2	0.11	Myelin	Customized ML
pxid1440071	pxid144007	2	0.07	Myelin	Customized ML
pxid1440081	pxid144008	2	0.1	Myelin	Customized ML
pxid1440091	pxid144009	2	0.11	Myelin	Customized ML
pxid1440101	pxid144010	2	0.17	Myelin	Customized ML
pxid1440111	pxid144011	2	0.56	Myelin	Customized ML
pxid1440121	pxid144012	2	0.77	Myelin	Customized ML
pxid1440131	pxid144013	3	0.95	Vessel	Customized ML
pxid1440141	pxid144014	3	0.9	Vessel	Customized ML
pxid1440151	pxid144015	3	0.59	Vessel	Customized ML
pxid1440161	pxid144016	3	0.45	Vessel	Customized ML
pxid1440171	pxid144017	3	0.24	Vessel	Customized ML
pxid1440181	pxid144018	3	0.08	Vessel	Customized ML
pxid1440191	pxid144019	3	0.08	Vessel	Customized ML
pxid1440201	pxid144020	3	0.07	Vessel	Customized ML
pxid1440211	pxid144021	3	0.1	Vessel	Customized ML
pxid1440221	pxid144022	3	0.19	Vessel	Customized ML
pxid1440231	pxid144023	3	0.59	Vessel	Customized ML
pxid1440241	pxid144024	3	0.69	Vessel	Customized ML
pxid1440251	pxid144025	3	0.76	Vessel	Customized ML
pxid1440261	pxid144026	3	0.82	Vessel	Customized ML
pxid1440271	pxid144027	1	0.85	Background	Customized ML
pxid1440281	pxid144028	1	0.36	Background	Customized ML
pxid1440291	pxid144029	1	0.11	Background	Customized ML
pxid1440301	pxid144030	1	0	Background	Customized ML
pxid1440311	pxid144031	1	0	Background	Customized ML
pxid1440321	pxid144032	1	0	Background	Customized ML
pxid1440331	pxid144033	1	0	Background	Customized ML
pxid1440341	pxid144034	1	0	Background	Customized ML
pxid1440351	pxid144035	1	0	Background	Customized ML
pxid1440361	pxid144036	1	0	Background	Customized ML
pxid1440371	pxid144037	1	0	Background	Customized ML
pxid1440381	pxid144038	1	0	Background	Customized ML
pxid1440391	pxid144039	1	0	Background	Customized ML
pxid1440401	pxid144040	1	0	Background	Customized ML
pxid1440411	pxid144041	1	0	Background	Customized ML
pxid1440421	pxid144042	1	0	Background	Customized ML
pxid1440431	pxid144043	1	0	Background	Customized ML
pxid1440441	pxid144044	1	0	Background	Customized ML
pxid1440451	pxid144045	1	0	Background	Customized ML
pxid1440461	pxid144046	1	0.16	Background	Customized ML
pxid1440471	pxid144047	1	0.44	Background	Customized ML
pxid1440481	pxid144048	2	0.69	Myelin	Customized ML
pxid1440491	pxid144049	2	0.16	Myelin	Customized ML
pxid1440501	pxid144050	2	0.0599999	Myelin	Customized ML
pxid1440511	pxid144051	2	0.08	Myelin	Customized ML
pxid1440521	pxid144052	2	0.0599999	Myelin	Customized ML
pxid1440531	pxid144053	2	0	Myelin	Customized ML
pxid1440541	pxid144054	2	0	Myelin	Customized ML
pxid1440551	pxid144055	2	0	Myelin	Customized ML
pxid1440561	pxid144056	2	0	Myelin	Customized ML
pxid1440571	pxid144057	2	0.0599999	Myelin	Customized ML
pxid1440581	pxid144058	2	0.07	Myelin	Customized ML
pxid1440591	pxid144059	2	0.07	Myelin	Customized ML
pxid1440601	pxid144060	2	0.06	Myelin	Customized ML
pxid1440611	pxid144061	2	0.06	Myelin	Customized ML
pxid1440621	pxid144062	2	0.08	Myelin	Customized ML
pxid1440631	pxid144063	2	0.08	Myelin	Customized ML
pxid1440641	pxid144064	2	0.1	Myelin	Customized ML
pxid1440651	pxid144065	2	0.1	Myelin	Customized ML
pxid1440661	pxid144066	2	0.09	Myelin	Customized ML
pxid1440671	pxid144067	2	0.07	Myelin	Customized ML
pxid1440681	pxid144068	2	0.13	Myelin	Customized ML
pxid1440691	pxid144069	2	0.15	Myelin	Customized ML
pxid1440701	pxid144070	2	0.15	Myelin	Customized ML
pxid1440711	pxid144071	2	0.3	Myelin	Customized ML
pxid1440721	pxid144072	2	0.66	Myelin	Customized ML
pxid1440731	pxid144073	1	0.9	Background	Customized ML
pxid1440741	pxid144074	1	0.22	Background	Customized ML
pxid1440751	pxid144075	1	0	Background	Customized ML
pxid1440761	pxid144076	1	0	Background	Customized ML
pxid1440771	pxid144077	1	0	Background	Customized ML
pxid1440781	pxid144078	1	0	Background	Customized ML
pxid1440791	pxid144079	1	0	Background	Customized ML
pxid1440801	pxid144080	1	0.02	Background	Customized ML
pxid1440811	pxid144081	1	0	Background	Customized ML
pxid1440821	pxid144082	1	0	Background	Customized ML
pxid1440831	pxid144083	1	0	Background	Customized ML
pxid1440841	pxid144084	1	0	Background	Customized ML
pxid1440851	pxid144085	1	0	Background	Customized ML
pxid1440861	pxid144086	1	0.18	Background	Customized ML
pxid1440871	pxid144087	2	0.59	Myelin	Customized ML
pxid1440881	pxid144088	2	0.0599999	Myelin	Customized ML
pxid1440891	pxid144089	2	0	Myelin	Customized ML
pxid1440901	pxid144090	2	0	Myelin	Customized ML
pxid1440911	pxid144091	2	0.05	Myelin	Customized ML
pxid1440921	pxid144092	2	0.02	Myelin	Customized ML
pxid1440931	pxid144093	2	0.03	Myelin	Customized ML
pxid1440941	pxid144094	2	0.03	Myelin	Customized ML
pxid1440951	pxid144095	2	0.03	Myelin	Customized ML
pxid1440961	pxid144096	2	0.02	Myelin	Customized ML
pxid1440971	pxid144097	2	0.02	Myelin	Customized ML
pxid1440981	pxid144098	2	0	Myelin	Customized ML
pxid1440991	pxid144099	2	0	Myelin	Customized ML
pxid1441001	pxid144100	2	0	Myelin	Customized ML
pxid1441011	pxid144101	2	0	Myelin	Customized ML
pxid1441021	pxid144102	2	0	Myelin	Customized ML
pxid1441031	pxid144103	2	0	Myelin	Customized ML
pxid1441041	pxid144104	2	0	Myelin	Customized ML
pxid1441051	pxid144105	2	0	Myelin	Customized ML
pxid1441061	pxid144106	2	0.73	Myelin	Customized ML
pxid1441071	pxid144107	2	0.95	Myelin	Customized ML
pxid1441081	pxid144108	1	0.62	Background	Customized ML
pxid1441091	pxid144109	1	0.32	Background	Customized ML
pxid1441101	pxid144110	1	0.16	Background	Customized ML
pxid1441111	pxid144111	1	0.08	Background	Customized ML
pxid1441121	pxid144112	1	0.03	Background	Customized ML
pxid1441131	pxid144113	1	0.03	Background	Customized ML
pxid1441141	pxid144114	1	0.03	Background	Customized ML
pxid1441151	pxid144115	1	0	Background	Customized ML
pxid1441161	pxid144116	1	0	Background	Customized ML
pxid1441171	pxid144117	1	0.03	Background	Customized ML
pxid1441181	pxid144118	1	0.05	Background	Customized ML
pxid1441191	pxid144119	1	0.19	Background	Customized ML
pxid1441201	pxid144120	1	0.93	Background	Customized ML
pxid1441211	pxid144121	2	0.67	Myelin	Customized ML
pxid1441221	pxid144122	2	0.56	Myelin	Customized ML
pxid1441231	pxid144123	2	0.31	Myelin	Customized ML
pxid1441241	pxid144124	2	0.3	Myelin	Customized ML
pxid1441251	pxid144125	2	0.45	Myelin	Customized ML
pxid1441261	pxid144126	2	0.5	Myelin	Customized ML
pxid1441271	pxid144127	2	0.55	Myelin	Customized ML
pxid1441281	pxid144128	2	0.56	Myelin	Customized ML
pxid1441291	pxid144129	2	0.62	Myelin	Customized ML
pxid1441301	pxid144130	1	0.98	Background	Customized ML
pxid1441311	pxid144131	1	0.62	Background	Customized ML
pxid1441321	pxid144132	1	0.35	Background	Customized ML
pxid1441331	pxid144133	1	0.14	Background	Customized ML
pxid1441341	pxid144134	1	0.02	Background	Customized ML
pxid1441351	pxid144135	1	0.02	Background	Customized ML
pxid1441361	pxid144136	1	0	Background	Customized ML
pxid1441371	pxid144137	1	0	Background	Customized ML
pxid1441381	pxid144138	1	0	Background	Customized ML
pxid1441391	pxid144139	1	0	Background	Customized ML
pxid1441401	pxid144140	1	0	Background	Customized ML
pxid1441411	pxid144141	1	0	Background	Customized ML
pxid1441421	pxid144142	1	0	Background	Customized ML
pxid1441431	pxid144143	1	0	Background	Customized ML
pxid1441441	pxid144144	1	0	Background	Customized ML
pxid1441451	pxid144145	1	0	Background	Customized ML
pxid1441461	pxid144146	1	0	Background	Customized ML
pxid1441471	pxid144147	1	0	Background	Customized ML
pxid1441481	pxid144148	1	0	Background	Customized ML
pxid1441491	pxid144149	1	0	Background	Customized ML
pxid1441501	pxid144150	1	0.02	Background	Customized ML
pxid1441511	pxid144151	1	0.12	Background	Customized ML
pxid1441521	pxid144152	1	0.24	Background	Customized ML
pxid1441531	pxid144153	1	1	Background	Customized ML
pxid1441541	pxid144154	2	0.78	Myelin	Customized ML
pxid1441551	pxid144155	2	0	Myelin	Customized ML
pxid1441561	pxid144156	2	0.02	Myelin	Customized ML
pxid1441571	pxid144157	2	0.02	Myelin	Customized ML
pxid1441581	pxid144158	2	0	Myelin	Customized ML
pxid1441591	pxid144159	2	0	Myelin	Customized ML
pxid1441601	pxid144160	2	0	Myelin	Customized ML
pxid1441611	pxid144161	2	0	Myelin	Customized ML
pxid1441621	pxid144162	2	0	Myelin	Customized ML
pxid1441631	pxid144163	2	0	Myelin	Customized ML
pxid1441641	pxid144164	2	0	Myelin	Customized ML
pxid1441651	pxid144165	2	0	Myelin	Customized ML
pxid1441661	pxid144166	2	0.75	Myelin	Customized ML
pxid1441671	pxid144167	1	0.77	Background	Customized ML
pxid1441681	pxid144168	1	0.3	Background	Customized ML
pxid1441691	pxid144169	1	0.2	Background	Customized ML
pxid1441701	pxid144170	1	0.12	Background	Customized ML
pxid1441711	pxid144171	1	0.08	Background	Customized ML
pxid1441721	pxid144172	1	0.03	Background	Customized ML
pxid1441731	pxid144173	1	0.02	Background	Customized ML
pxid1441741	pxid144174	1	0.04	Background	Customized ML
pxid1441751	pxid144175	1	0.02	Background	Customized ML
pxid1441761	pxid144176	1	0	Background	Customized ML
pxid1441771	pxid144177	1	0.04	Background	Customized ML
pxid1441781	pxid144178	1	0.02	Background	Customized ML
pxid1441791	pxid144179	1	0	Background	Customized ML
pxid1441801	pxid144180	1	0	Background	Customized ML
pxid1441811	pxid144181	1	0	Background	Customized ML
pxid1441821	pxid144182	1	0.02	Background	Customized ML
pxid1441831	pxid144183	1	0.04	Background	Customized ML
pxid1441841	pxid144184	1	0.02	Background	Customized ML
pxid1441851	pxid144185	1	0.02	Background	Customized ML
pxid1441861	pxid144186	1	0.03	Background	Customized ML
pxid1441871	pxid144187	1	0.03	Background	Customized ML
pxid1441881	pxid144188	1	0.0599999	Background	Customized ML
pxid1441891	pxid144189	1	0.4	Background	Customized ML
pxid1441901	pxid144190	1	0.57	Background	Customized ML
pxid1441911	pxid144191	2	0.73	Myelin	Customized ML
pxid1441921	pxid144192	2	0.62	Myelin	Customized ML
pxid1441931	pxid144193	2	0.63	Myelin	Customized ML
pxid1441941	pxid144194	2	0.57	Myelin	Customized ML
pxid1441951	pxid144195	2	0.46	Myelin	Customized ML
pxid1441961	pxid144196	2	0.64	Myelin	Customized ML
pxid1441971	pxid144197	2	0.61	Myelin	Customized ML
pxid1441981	pxid144198	2	0.44	Myelin	Customized ML
pxid1441991	pxid144199	2	0.33	Myelin	Customized ML
pxid1442001	pxid144200	2	0.33	Myelin	Customized ML
pxid1442011	pxid144201	2	0.64	Myelin	Customized ML
pxid1442021	pxid144202	2	0.91	Myelin	Customized ML
pxid1442031	pxid144203	1	0.48	Background	Customized ML
pxid1442041	pxid144204	1	0.22	Background	Customized ML
pxid1442051	pxid144205	1	0.24	Background	Customized ML
pxid1442061	pxid144206	1	0.14	Background	Customized ML
pxid1442071	pxid144207	1	0.14	Background	Customized ML
pxid1442081	pxid144208	1	0.18	Background	Customized ML
pxid1442091	pxid144209	1	0.22	Background	Customized ML
pxid1442101	pxid144210	1	0.2	Background	Customized ML
pxid1442111	pxid144211	1	0.34	Background	Customized ML
pxid1442121	pxid144212	1	0.9	Background	Customized ML
pxid1442131	pxid144213	1	0.98	Background	Customized ML
pxid1442141	pxid144214	2	0.88	Myelin	Customized ML
pxid1442151	pxid144215	1	0.77	Background	Customized ML
pxid1442161	pxid144216	1	0.75	Background	Customized ML
pxid1442171	pxid144217	1	0.85	Background	Customized ML
pxid1442181	pxid144218	1	0.57	Background	Customized ML
pxid1442191	pxid144219	1	0.09	Background	Customized ML
pxid1442201	pxid144220	1	0	Background	Customized ML
pxid1442211	pxid144221	1	0	Background	Customized ML
pxid1442221	pxid144222	1	0	Background	Customized ML
pxid1442231	pxid144223	1	0	Background	Customized ML
pxid1442241	pxid144224	1	0	Background	Customized ML
pxid1442251	pxid144225	1	0	Background	Customized ML
pxid1442261	pxid144226	1	0	Background	Customized ML
pxid1442271	pxid144227	1	0	Background	Customized ML
pxid1442281	pxid144228	1	0	Background	Customized ML
pxid1442291	pxid144229	1	0	Background	Customized ML
pxid1442301	pxid144230	1	0.04	Background	Customized ML
pxid1442311	pxid144231	1	0.04	Background	Customized ML
pxid1442321	pxid144232	1	0.02	Background	Customized ML
pxid1442331	pxid144233	1	0.02	Background	Customized ML
pxid1442341	pxid144234	1	0.02	Background	Customized ML
pxid1442351	pxid144235	1	0.02	Background	Customized ML
pxid1442361	pxid144236	1	0.04	Background	Customized ML
pxid1442371	pxid144237	1	0.04	Background	Customized ML
pxid1442381	pxid144238	1	0.02	Background	Customized ML
pxid1442391	pxid144239	1	0	Background	Customized ML
pxid1442401	pxid144240	1	0	Background	Customized ML
pxid1442411	pxid144241	1	0	Background	Customized ML
pxid1442421	pxid144242	1	0	Background	Customized ML
pxid1442431	pxid144243	1	0	Background	Customized ML
pxid1442441	pxid144244	1	0	Background	Customized ML
pxid1442451	pxid144245	1	0	Background	Customized ML
pxid1442461	pxid144246	1	0.02	Background	Customized ML
pxid1442471	pxid144247	1	0.05	Background	Customized ML
pxid1442481	pxid144248	1	0.02	Background	Customized ML
pxid1442491	pxid144249	1	0	Background	Customized ML
pxid1442501	pxid144250	1	0.02	Background	Customized ML
pxid1442511	pxid144251	1	0	Background	Customized ML
pxid1442521	pxid144252	1	0	Background	Customized ML
pxid1442531	pxid144253	1	0	Background	Customized ML
pxid1442541	pxid144254	1	0	Background	Customized ML
pxid1442551	pxid144255	1	0	Background	Customized ML
pxid1442561	pxid144256	1	0.02	Background	Customized ML
pxid1442571	pxid144257	1	0.07	Background	Customized ML
pxid1442581	pxid144258	1	0.3	Background	Customized ML
pxid1442591	pxid144259	1	0.81	Background	Customized ML
pxid1442601	pxid144260	2	0.73	Myelin	Customized ML
pxid1442611	pxid144261	2	0.94	Myelin	Customized ML
pxid1442621	pxid144262	3	0.93	Vessel	Customized ML
pxid1442631	pxid144263	2	1	Myelin	Customized ML
pxid1442641	pxid144264	1	0.94	Background	Customized ML
pxid1442651	pxid144265	1	0.53	Background	Customized ML
pxid1442661	pxid144266	1	0.11	Background	Customized ML
pxid1442671	pxid144267	1	0	Background	Customized ML
pxid1442681	pxid144268	1	0	Background	Customized ML
pxid1442691	pxid144269	1	0	Background	Customized ML
pxid1442701	pxid144270	1	0	Background	Customized ML
pxid1442711	pxid144271	1	0	Background	Customized ML
pxid1442721	pxid144272	1	0	Background	Customized ML
pxid1442731	pxid144273	1	0	Background	Customized ML
pxid1442741	pxid144274	1	0	Background	Customized ML
pxid1442751	pxid144275	1	0	Background	Customized ML
pxid1442761	pxid144276	1	0	Background	Customized ML
pxid1442771	pxid144277	1	0.02	Background	Customized ML
pxid1442781	pxid144278	1	0	Background	Customized ML
pxid1442791	pxid144279	1	0	Background	Customized ML
pxid1442801	pxid144280	1	0	Background	Customized ML
pxid1442811	pxid144281	1	0	Background	Customized ML
pxid1442821	pxid144282	1	0	Background	Customized ML
pxid1442831	pxid144283	1	0	Background	Customized ML
pxid1442841	pxid144284	1	0	Background	Customized ML
pxid1442851	pxid144285	1	0	Background	Customized ML
pxid1442861	pxid144286	1	0	Background	Customized ML
pxid1442871	pxid144287	1	0.03	Background	Customized ML
pxid1442881	pxid144288	1	0.1	Background	Customized ML
pxid1442891	pxid144289	1	0.08	Background	Customized ML
pxid1442901	pxid144290	1	0.16	Background	Customized ML
pxid1442911	pxid144291	1	0.29	Background	Customized ML
pxid1442921	pxid144292	1	0.77	Background	Customized ML
pxid1442931	pxid144293	2	0.83	Myelin	Customized ML
pxid1442941	pxid144294	2	0.79	Myelin	Customized ML
pxid1442951	pxid144295	2	0.87	Myelin	Customized ML
pxid1442961	pxid144296	2	0.93	Myelin	Customized ML
pxid1442971	pxid144297	2	0.99	Myelin	Customized ML
pxid1442981	pxid144298	1	0.81	Background	Customized ML
pxid1442991	pxid144299	1	0.81	Background	Customized ML
pxid1443001	pxid144300	2	0.99	Myelin	Customized ML
pxid1443011	pxid144301	2	0.93	Myelin	Customized ML
pxid1443021	pxid144302	2	0.89	Myelin	Customized ML
pxid1443031	pxid144303	2	0.95	Myelin	Customized ML
pxid1443041	pxid144304	2	0.78	Myelin	Customized ML
pxid1443051	pxid144305	2	0.43	Myelin	Customized ML
pxid1443061	pxid144306	2	0	Myelin	Customized ML
pxid1443071	pxid144307	2	0	Myelin	Customized ML
pxid1443081	pxid144308	2	0.02	Myelin	Customized ML
pxid1443091	pxid144309	2	0	Myelin	Customized ML
pxid1443101	pxid144310	2	0	Myelin	Customized ML
pxid1443111	pxid144311	2	0	Myelin	Customized ML
pxid1443121	pxid144312	2	0	Myelin	Customized ML
pxid1443131	pxid144313	2	0.02	Myelin	Customized ML
pxid1443141	pxid144314	2	0	Myelin	Customized ML
pxid1443151	pxid144315	2	0.02	Myelin	Customized ML
pxid1443161	pxid144316	2	0.08	Myelin	Customized ML
pxid1443171	pxid144317	2	0.62	Myelin	Customized ML
pxid1443181	pxid144318	2	0.9	Myelin	Customized ML
pxid1443191	pxid144319	1	0.73	Background	Customized ML
pxid1443201	pxid144320	1	0.32	Background	Customized ML
pxid1443211	pxid144321	1	0.24	Background	Customized ML
pxid1443221	pxid144322	1	0.24	Background	Customized ML
pxid1443231	pxid144323	1	0.28	Background	Customized ML
pxid1443241	pxid144324	1	0.57	Background	Customized ML
pxid1443251	pxid144325	2	0.54	Myelin	Customized ML
pxid1443261	pxid144326	2	0	Myelin	Customized ML
pxid1443271	pxid144327	2	0.02	Myelin	Customized ML
pxid1443281	pxid144328	2	0	Myelin	Customized ML
pxid1443291	pxid144329	2	0.02	Myelin	Customized ML
pxid1443301	pxid144330	2	0.03	Myelin	Customized ML
pxid1443311	pxid144331	2	0.03	Myelin	Customized ML
pxid1443321	pxid144332	2	0.04	Myelin	Customized ML
pxid1443331	pxid144333	2	0	Myelin	Customized ML
pxid1443341	pxid144334	2	0	Myelin	Customized ML
pxid1443351	pxid144335	2	0	Myelin	Customized ML
pxid1443361	pxid144336	2	0	Myelin	Customized ML
pxid1443371	pxid144337	1	0.59	Background	Customized ML
pxid1443381	pxid144338	1	0.59	Background	Customized ML
pxid1443391	pxid144339	1	0.59	Background	Customized ML
pxid1443401	pxid144340	1	0.59	Background	Customized ML
pxid1443411	pxid144341	1	0.56	Background	Customized ML
pxid1443421	pxid144342	1	0.56	Background	Customized ML
pxid1443431	pxid144343	1	0.55	Background	Customized ML
pxid1443441	pxid144344	1	0.49	Background	Customized ML
pxid1443451	pxid144345	1	0.51	Background	Customized ML
pxid1443461	pxid144346	1	0.26	Background	Customized ML
pxid1443471	pxid144347	1	0.13	Background	Customized ML
pxid1443481	pxid144348	1	0.02	Background	Customized ML
pxid1443491	pxid144349	1	0.02	Background	Customized ML
pxid1443501	pxid144350	1	0	Background	Customized ML
pxid1443511	pxid144351	1	0	Background	Customized ML
pxid1443521	pxid144352	1	0	Background	Customized ML
pxid1443531	pxid144353	1	0	Background	Customized ML
pxid1443541	pxid144354	1	0	Background	Customized ML
pxid1443551	pxid144355	1	0	Background	Customized ML
pxid1443561	pxid144356	1	0	Background	Customized ML
pxid1443571	pxid144357	1	0	Background	Customized ML
pxid1443581	pxid144358	1	0.02	Background	Customized ML
pxid1443591	pxid144359	1	0.02	Background	Customized ML
pxid1443601	pxid144360	1	0.02	Background	Customized ML
pxid1443611	pxid144361	1	0.02	Background	Customized ML
pxid1443621	pxid144362	1	0.02	Background	Customized ML
pxid1443631	pxid144363	1	0.02	Background	Customized ML
pxid1443641	pxid144364	1	0	Background	Customized ML
pxid1443651	pxid144365	1	0	Background	Customized ML
pxid1443661	pxid144366	1	0	Background	Customized ML
pxid1443671	pxid144367	1	0	Background	Customized ML
pxid1443681	pxid144368	1	0	Background	Customized ML
pxid1443691	pxid144369	1	0	Background	Customized ML
pxid1443701	pxid144370	1	0	Background	Customized ML
pxid1443711	pxid144371	1	0	Background	Customized ML
pxid1443721	pxid144372	1	0	Background	Customized ML
pxid1443731	pxid144373	1	0	Background	Customized ML
pxid1443741	pxid144374	1	0	Background	Customized ML
pxid1443751	pxid144375	1	0	Background	Customized ML
pxid1443761	pxid144376	1	0	Background	Customized ML
pxid1443771	pxid144377	1	0	Background	Customized ML
pxid1443781	pxid144378	1	0.02	Background	Customized ML
pxid1443791	pxid144379	1	0.02	Background	Customized ML
pxid1443801	pxid144380	1	0.02	Background	Customized ML
pxid1443811	pxid144381	1	0.02	Background	Customized ML
pxid1443821	pxid144382	1	0.02	Background	Customized ML
pxid1443831	pxid144383	1	0	Background	Customized ML
pxid1443841	pxid144384	1	0	Background	Customized ML
pxid1443851	pxid144385	1	0	Background	Customized ML
pxid1443861	pxid144386	1	0	Background	Customized ML
pxid1443871	pxid144387	1	0	Background	Customized ML
pxid1443881	pxid144388	1	0.02	Background	Customized ML
pxid1443891	pxid144389	1	0.02	Background	Customized ML
pxid1443901	pxid144390	1	0.04	Background	Customized ML
pxid1443911	pxid144391	1	0.0599999	Background	Customized ML
pxid1443921	pxid144392	1	0.0599999	Background	Customized ML
pxid1443931	pxid144393	1	0.04	Background	Customized ML
pxid1443941	pxid144394	1	0.02	Background	Customized ML
pxid1443951	pxid144395	1	0.02	Background	Customized ML
pxid1443961	pxid144396	1	0	Background	Customized ML
pxid1443971	pxid144397	1	0	Background	Customized ML
pxid1443981	pxid144398	1	0	Background	Customized ML
pxid1443991	pxid144399	1	0	Background	Customized ML
pxid1444001	pxid144400	1	0	Background	Customized ML
pxid1444011	pxid144401	1	0	Background	Customized ML
pxid1444021	pxid144402	1	0	Background	Customized ML
pxid1444031	pxid144403	1	0.02	Background	Customized ML
pxid1444041	pxid144404	1	0.02	Background	Customized ML
pxid1444051	pxid144405	1	0	Background	Customized ML
pxid1444061	pxid144406	1	0	Background	Customized ML
pxid1444071	pxid144407	1	0	Background	Customized ML
pxid1444081	pxid144408	1	0	Background	Customized ML
pxid1444091	pxid144409	1	0	Background	Customized ML
pxid1444101	pxid144410	1	0	Background	Customized ML
pxid1444111	pxid144411	1	0	Background	Customized ML
pxid1444121	pxid144412	1	0	Background	Customized ML
pxid1444131	pxid144413	1	0	Background	Customized ML
pxid1444141	pxid144414	1	0	Background	Customized ML
pxid1444151	pxid144415	1	0	Background	Customized ML
pxid1444161	pxid144416	1	0	Background	Customized ML
pxid1444171	pxid144417	1	0	Background	Customized ML
pxid1444181	pxid144418	1	0	Background	Customized ML
pxid1444191	pxid144419	1	0	Background	Customized ML
pxid1444201	pxid144420	1	0.02	Background	Customized ML
pxid1444211	pxid144421	1	0.06	Background	Customized ML
pxid1444221	pxid144422	1	0.17	Background	Customized ML
pxid1444231	pxid144423	1	0.7	Background	Customized ML
pxid1444241	pxid144424	2	0.3	Myelin	Customized ML
pxid1444251	pxid144425	2	0.2	Myelin	Customized ML
pxid1444261	pxid144426	2	0.08	Myelin	Customized ML
pxid1444271	pxid144427	2	0.08	Myelin	Customized ML
pxid1444281	pxid144428	2	0.0599999	Myelin	Customized ML
pxid1444291	pxid144429	2	0.0599999	Myelin	Customized ML
pxid1444301	pxid144430	2	0	Myelin	Customized ML
pxid1444311	pxid144431	2	0.0599999	Myelin	Customized ML
pxid1444321	pxid144432	2	0.0599999	Myelin	Customized ML
pxid1444331	pxid144433	2	0.0599999	Myelin	Customized ML
pxid1444341	pxid144434	2	0.0599999	Myelin	Customized ML
pxid1444351	pxid144435	2	0.07	Myelin	Customized ML
pxid1444361	pxid144436	2	0	Myelin	Customized ML
pxid1444371	pxid144437	2	0	Myelin	Customized ML
pxid1444381	pxid144438	2	0.0599999	Myelin	Customized ML
pxid1444391	pxid144439	2	0.0599999	Myelin	Customized ML
pxid1444401	pxid144440	2	0.08	Myelin	Customized ML
pxid1444411	pxid144441	2	0.12	Myelin	Customized ML
pxid1444421	pxid144442	2	0.0599999	Myelin	Customized ML
pxid1444431	pxid144443	2	0	Myelin	Customized ML
pxid1444441	pxid144444	2	0.03	Myelin	Customized ML
pxid1444451	pxid144445	2	0.03	Myelin	Customized ML
pxid1444461	pxid144446	2	0.05	Myelin	Customized ML
pxid1444471	pxid144447	2	0.11	Myelin	Customized ML
pxid1444481	pxid144448	2	0.11	Myelin	Customized ML
pxid1444491	pxid144449	2	0.09	Myelin	Customized ML
pxid1444501	pxid144450	2	0.07	Myelin	Customized ML
pxid1444511	pxid144451	2	0.0599999	Myelin	Customized ML
pxid1444521	pxid144452	2	0.26	Myelin	Customized ML
pxid1444531	pxid144453	2	0.43	Myelin	Customized ML
pxid1444541	pxid144454	1	0.18	Background	Customized ML
pxid1444551	pxid144455	1	0.02	Background	Customized ML
pxid1444561	pxid144456	1	0	Background	Customized ML
pxid1444571	pxid144457	1	0	Background	Customized ML
pxid1444581	pxid144458	1	0	Background	Customized ML
pxid1444591	pxid144459	1	0.02	Background	Customized ML
pxid1444601	pxid144460	1	0.02	Background	Customized ML
pxid1444611	pxid144461	1	0.02	Background	Customized ML
pxid1444621	pxid144462	1	0.06	Background	Customized ML
pxid1444631	pxid144463	1	0.32	Background	Customized ML
pxid1444641	pxid144464	1	0.53	Background	Customized ML
pxid1444651	pxid144465	1	0.8	Background	Customized ML
pxid1444661	pxid144466	1	0.8	Background	Customized ML
pxid1444671	pxid144467	1	0.82	Background	Customized ML
pxid1444681	pxid144468	1	0.77	Background	Customized ML
pxid1444691	pxid144469	1	0.59	Background	Customized ML
pxid1444701	pxid144470	1	0.31	Background	Customized ML
pxid1444711	pxid144471	1	0.08	Background	Customized ML
pxid1444721	pxid144472	1	0	Background	Customized ML
pxid1444731	pxid144473	1	0	Background	Customized ML
pxid1444741	pxid144474	1	0	Background	Customized ML
pxid1444751	pxid144475	1	0	Background	Customized ML
pxid1444761	pxid144476	1	0.02	Background	Customized ML
pxid1444771	pxid144477	1	0.02	Background	Customized ML
pxid1444781	pxid144478	1	0.04	Background	Customized ML
pxid1444791	pxid144479	1	0.02	Background	Customized ML
pxid1444801	pxid144480	1	0	Background	Customized ML
pxid1444811	pxid144481	1	0	Background	Customized ML
pxid1444821	pxid144482	1	0	Background	Customized ML
pxid1444831	pxid144483	1	0	Background	Customized ML
pxid1444841	pxid144484	1	0	Background	Customized ML
pxid1444851	pxid144485	1	0	Background	Customized ML
pxid1444861	pxid144486	1	0	Background	Customized ML
pxid1444871	pxid144487	1	0	Background	Customized ML
pxid1444881	pxid144488	1	0	Background	Customized ML
pxid1444891	pxid144489	1	0	Background	Customized ML
pxid1444901	pxid144490	1	0.02	Background	Customized ML
pxid1444911	pxid144491	1	0.02	Background	Customized ML
pxid1444921	pxid144492	1	0.04	Background	Customized ML
pxid1444931	pxid144493	1	0.04	Background	Customized ML
pxid1444941	pxid144494	1	0.08	Background	Customized ML
pxid1444951	pxid144495	1	0.08	Background	Customized ML
pxid1444961	pxid144496	1	0.18	Background	Customized ML
pxid1444971	pxid144497	1	0.27	Background	Customized ML
pxid1444981	pxid144498	1	0.76	Background	Customized ML
pxid1444991	pxid144499	1	0.87	Background	Customized ML
pxid1445001	pxid144500	2	0.39	Myelin	Customized ML
pxid1445011	pxid144501	2	0.16	Myelin	Customized ML
pxid1445021	pxid144502	2	0.18	Myelin	Customized ML
pxid1445031	pxid144503	2	0.1	Myelin	Customized ML
pxid1445041	pxid144504	2	0.12	Myelin	Customized ML
pxid1445051	pxid144505	2	0.1	Myelin	Customized ML
pxid1445061	pxid144506	2	0.25	Myelin	Customized ML
pxid1445071	pxid144507	2	0.59	Myelin	Customized ML
pxid1445081	pxid144508	2	0.91	Myelin	Customized ML
pxid1445091	pxid144509	1	0.99	Background	Customized ML
pxid1445101	pxid144510	3	0.8	Vessel	Customized ML
pxid1445111	pxid144511	3	0.41	Vessel	Customized ML
pxid1445121	pxid144512	3	0.38	Vessel	Customized ML
pxid1445131	pxid144513	3	0.0599999	Vessel	Customized ML
pxid1445141	pxid144514	3	0.04	Vessel	Customized ML
pxid1445151	pxid144515	3	0.11	Vessel	Customized ML
pxid1445161	pxid144516	3	0.14	Vessel	Customized ML
pxid1445171	pxid144517	3	0.0599999	Vessel	Customized ML
pxid1445181	pxid144518	3	0.14	Vessel	Customized ML
pxid1445191	pxid144519	3	0.29	Vessel	Customized ML
pxid1445201	pxid144520	3	0.35	Vessel	Customized ML
pxid1445211	pxid144521	3	0.26	Vessel	Customized ML
pxid1445221	pxid144522	3	0.45	Vessel	Customized ML
pxid1445231	pxid144523	3	0.63	Vessel	Customized ML
pxid1445241	pxid144524	1	0.8	Background	Customized ML
pxid1445251	pxid144525	1	0.26	Background	Customized ML
pxid1445261	pxid144526	1	0.07	Background	Customized ML
pxid1445271	pxid144527	1	0	Background	Customized ML
pxid1445281	pxid144528	1	0	Background	Customized ML
pxid1445291	pxid144529	1	0	Background	Customized ML
pxid1445301	pxid144530	1	0	Background	Customized ML
pxid1445311	pxid144531	1	0.02	Background	Customized ML
pxid1445321	pxid144532	1	0	Background	Customized ML
pxid1445331	pxid144533	1	0	Background	Customized ML
pxid1445341	pxid144534	1	0	Background	Customized ML
pxid1445351	pxid144535	1	0	Background	Customized ML
pxid1445361	pxid144536	1	0	Background	Customized ML
pxid1445371	pxid144537	1	0	Background	Customized ML
pxid1445381	pxid144538	1	0.02	Background	Customized ML
pxid1445391	pxid144539	1	0.02	Background	Customized ML
pxid1445401	pxid144540	1	0.02	Background	Customized ML
pxid1445411	pxid144541	1	0.2	Background	Customized ML
pxid1445421	pxid144542	1	0.46	Background	Customized ML
pxid1445431	pxid144543	2	0.79	Myelin	Customized ML
pxid1445441	pxid144544	2	0	Myelin	Customized ML
pxid1445451	pxid144545	2	0	Myelin	Customized ML
pxid1445461	pxid144546	2	0.14	Myelin	Customized ML
pxid1445471	pxid144547	2	0.1	Myelin	Customized ML
pxid1445481	pxid144548	2	0.08	Myelin	Customized ML
pxid1445491	pxid144549	2	0	Myelin	Customized ML
pxid1445501	pxid144550	2	0	Myelin	Customized ML
pxid1445511	pxid144551	2	0	Myelin	Customized ML
pxid1445521	pxid144552	2	0	Myelin	Customized ML
pxid1445531	pxid144553	2	0.03	Myelin	Customized ML
pxid1445541	pxid144554	2	0.05	Myelin	Customized ML
pxid1445551	pxid144555	2	0.08	Myelin	Customized ML
pxid1445561	pxid144556	2	0.08	Myelin	Customized ML
pxid1445571	pxid144557	2	0.06	Myelin	Customized ML
pxid1445581	pxid144558	2	0.06	Myelin	Customized ML
pxid1445591	pxid144559	2	0.08	Myelin	Customized ML
pxid1445601	pxid144560	2	0.08	Myelin	Customized ML
pxid1445611	pxid144561	2	0.07	Myelin	Customized ML
pxid1445621	pxid144562	2	0.05	Myelin	Customized ML
pxid1445631	pxid144563	2	0.02	Myelin	Customized ML
pxid1445641	pxid144564	2	0.1	Myelin	Customized ML
pxid1445651	pxid144565	2	0.08	Myelin	Customized ML
pxid1445661	pxid144566	2	0.21	Myelin	Customized ML
pxid1445671	pxid144567	2	0.58	Myelin	Customized ML
pxid1445681	pxid144568	2	0.83	Myelin	Customized ML
pxid1445691	pxid144569	1	0.54	Background	Customized ML
pxid1445701	pxid144570	1	0.02	Background	Customized ML
pxid1445711	pxid144571	1	0	Background	Customized ML
pxid1445721	pxid144572	1	0	Background	Customized ML
pxid1445731	pxid144573	1	0	Background	Customized ML
pxid1445741	pxid144574	1	0	Background	Customized ML
pxid1445751	pxid144575	1	0	Background	Customized ML
pxid1445761	pxid144576	1	0.02	Background	Customized ML
pxid1445771	pxid144577	1	0	Background	Customized ML
pxid1445781	pxid144578	1	0	Background	Customized ML
pxid1445791	pxid144579	1	0	Background	Customized ML
pxid1445801	pxid144580	1	0	Background	Customized ML
pxid1445811	pxid144581	1	0	Background	Customized ML
pxid1445821	pxid144582	1	0.3	Background	Customized ML
pxid1445831	pxid144583	2	0.45	Myelin	Customized ML
pxid1445841	pxid144584	2	0.02	Myelin	Customized ML
pxid1445851	pxid144585	2	0	Myelin	Customized ML
pxid1445861	pxid144586	2	0	Myelin	Customized ML
pxid1445871	pxid144587	2	0.05	Myelin	Customized ML
pxid1445881	pxid144588	2	0.07	Myelin	Customized ML
pxid1445891	pxid144589	2	0.08	Myelin	Customized ML
pxid1445901	pxid144590	2	0.06	Myelin	Customized ML
pxid1445911	pxid144591	2	0.06	Myelin	Customized ML
pxid1445921	pxid144592	2	0.03	Myelin	Customized ML
pxid1445931	pxid144593	2	0.03	Myelin	Customized ML
pxid1445941	pxid144594	2	0.02	Myelin	Customized ML
pxid1445951	pxid144595	2	0	Myelin	Customized ML
pxid1445961	pxid144596	2	0	Myelin	Customized ML
pxid1445971	pxid144597	2	0	Myelin	Customized ML
pxid1445981	pxid144598	2	0	Myelin	Customized ML
pxid1445991	pxid144599	2	0	Myelin	Customized ML
pxid1446001	pxid144600	2	0	Myelin	Customized ML
pxid1446011	pxid144601	2	0.29	Myelin	Customized ML
pxid1446021	pxid144602	2	0.89	Myelin	Customized ML
pxid1446031	pxid144603	1	0.97	Background	Customized ML
pxid1446041	pxid144604	1	0.26	Background	Customized ML
pxid1446051	pxid144605	1	0.2	Background	Customized ML
pxid1446061	pxid144606	1	0.2	Background	Customized ML
pxid1446071	pxid144607	1	0.0599999	Background	Customized ML
pxid1446081	pxid144608	1	0.03	Background	Customized ML
pxid1446091	pxid144609	1	0.03	Background	Customized ML
pxid1446101	pxid144610	1	0.03	Background	Customized ML
pxid1446111	pxid144611	1	0	Background	Customized ML
pxid1446121	pxid144612	1	0.03	Background	Customized ML
pxid1446131	pxid144613	1	0.03	Background	Customized ML
pxid1446141	pxid144614	1	0.09	Background	Customized ML
pxid1446151	pxid144615	1	0.75	Background	Customized ML
pxid1446161	pxid144616	2	0.77	Myelin	Customized ML
pxid1446171	pxid144617	2	0.63	Myelin	Customized ML
pxid1446181	pxid144618	2	0.51	Myelin	Customized ML
pxid1446191	pxid144619	2	0.45	Myelin	Customized ML
pxid1446201	pxid144620	2	0.6	Myelin	Customized ML
pxid1446211	pxid144621	2	0.69	Myelin	Customized ML
pxid1446221	pxid144622	2	0.63	Myelin	Customized ML
pxid1446231	pxid144623	2	0.56	Myelin	Customized ML
pxid1446241	pxid144624	2	0.61	Myelin	Customized ML
pxid1446251	pxid144625	2	0.88	Myelin	Customized ML
pxid1446261	pxid144626	1	0.94	Background	Customized ML
pxid1446271	pxid144627	1	0.62	Background	Customized ML
pxid1446281	pxid144628	1	0.21	Background	Customized ML
pxid1446291	pxid144629	1	0.07	Background	Customized ML
pxid1446301	pxid144630	1	0.02	Background	Customized ML
pxid1446311	pxid144631	1	0	Background	Customized ML
pxid1446321	pxid144632	1	0	Background	Customized ML
pxid1446331	pxid144633	1	0	Background	Customized ML
pxid1446341	pxid144634	1	0	Background	Customized ML
pxid1446351	pxid144635	1	0	Background	Customized ML
pxid1446361	pxid144636	1	0	Background	Customized ML
pxid1446371	pxid144637	1	0	Background	Customized ML
pxid1446381	pxid144638	1	0	Background	Customized ML
pxid1446391	pxid144639	1	0	Background	Customized ML
pxid1446401	pxid144640	1	0	Background	Customized ML
pxid1446411	pxid144641	1	0	Background	Customized ML
pxid1446421	pxid144642	1	0	Background	Customized ML
pxid1446431	pxid144643	1	0	Background	Customized ML
pxid1446441	pxid144644	1	0	Background	Customized ML
pxid1446451	pxid144645	1	0	Background	Customized ML
pxid1446461	pxid144646	1	0.1	Background	Customized ML
pxid1446471	pxid144647	1	0.08	Background	Customized ML
pxid1446481	pxid144648	1	0.2	Background	Customized ML
pxid1446491	pxid144649	1	0.54	Background	Customized ML
pxid1446501	pxid144650	2	0.78	Myelin	Customized ML
pxid1446511	pxid144651	2	0.04	Myelin	Customized ML
pxid1446521	pxid144652	2	0	Myelin	Customized ML
pxid1446531	pxid144653	2	0	Myelin	Customized ML
pxid1446541	pxid144654	2	0	Myelin	Customized ML
pxid1446551	pxid144655	2	0	Myelin	Customized ML
pxid1446561	pxid144656	2	0	Myelin	Customized ML
pxid1446571	pxid144657	2	0	Myelin	Customized ML
pxid1446581	pxid144658	2	0	Myelin	Customized ML
pxid1446591	pxid144659	2	0	Myelin	Customized ML
pxid1446601	pxid144660	2	0	Myelin	Customized ML
pxid1446611	pxid144661	2	0.1	Myelin	Customized ML
pxid1446621	pxid144662	2	0.79	Myelin	Customized ML
pxid1446631	pxid144663	1	0.75	Background	Customized ML
pxid1446641	pxid144664	1	0.26	Background	Customized ML
pxid1446651	pxid144665	1	0.18	Background	Customized ML
pxid1446661	pxid144666	1	0.14	Background	Customized ML
pxid1446671	pxid144667	1	0.08	Background	Customized ML
pxid1446681	pxid144668	1	0.03	Background	Customized ML
pxid1446691	pxid144669	1	0.02	Background	Customized ML
pxid1446701	pxid144670	1	0.02	Background	Customized ML
pxid1446711	pxid144671	1	0.02	Background	Customized ML
pxid1446721	pxid144672	1	0	Background	Customized ML
pxid1446731	pxid144673	1	0	Background	Customized ML
pxid1446741	pxid144674	1	0.02	Background	Customized ML
pxid1446751	pxid144675	1	0.06	Background	Customized ML
pxid1446761	pxid144676	1	0.11	Background	Customized ML
pxid1446771	pxid144677	1	0.05	Background	Customized ML
pxid1446781	pxid144678	1	0.02	Background	Customized ML
pxid1446791	pxid144679	1	0.02	Background	Customized ML
pxid1446801	pxid144680	1	0.04	Background	Customized ML
pxid1446811	pxid144681	1	0.05	Background	Customized ML
pxid1446821	pxid144682	1	0.1	Background	Customized ML
pxid1446831	pxid144683	1	0.33	Background	Customized ML
pxid1446841	pxid144684	1	0.52	Background	Customized ML
pxid1446851	pxid144685	1	0.66	Background	Customized ML
pxid1446861	pxid144686	2	0.88	Myelin	Customized ML
pxid1446871	pxid144687	2	0.54	Myelin	Customized ML
pxid1446881	pxid144688	2	0.57	Myelin	Customized ML
pxid1446891	pxid144689	2	0.39	Myelin	Customized ML
pxid1446901	pxid144690	2	0.41	Myelin	Customized ML
pxid1446911	pxid144691	2	0.46	Myelin	Customized ML
pxid1446921	pxid144692	2	0.54	Myelin	Customized ML
pxid1446931	pxid144693	2	0.76	Myelin	Customized ML
pxid1446941	pxid144694	2	0.75	Myelin	Customized ML
pxid1446951	pxid144695	2	0.7	Myelin	Customized ML
pxid1446961	pxid144696	2	0.66	Myelin	Customized ML
pxid1446971	pxid144697	2	0.58	Myelin	Customized ML
pxid1446981	pxid144698	2	0.76	Myelin	Customized ML
pxid1446991	pxid144699	2	0.81	Myelin	Customized ML
pxid1447001	pxid144700	1	0.94	Background	Customized ML
pxid1447011	pxid144701	1	0.72	Background	Customized ML
pxid1447021	pxid144702	1	0.36	Background	Customized ML
pxid1447031	pxid144703	1	0.26	Background	Customized ML
pxid1447041	pxid144704	1	0.28	Background	Customized ML
pxid1447051	pxid144705	1	0.28	Background	Customized ML
pxid1447061	pxid144706	1	0.36	Background	Customized ML
pxid1447071	pxid144707	1	0.88	Background	Customized ML
pxid1447081	pxid144708	2	0.84	Myelin	Customized ML
pxid1447091	pxid144709	2	0.74	Myelin	Customized ML
pxid1447101	pxid144710	2	0.44	Myelin	Customized ML
pxid1447111	pxid144711	2	0.71	Myelin	Customized ML
pxid1447121	pxid144712	2	0.84	Myelin	Customized ML
pxid1447131	pxid144713	2	0.93	Myelin	Customized ML
pxid1447141	pxid144714	1	0.87	Background	Customized ML
pxid1447151	pxid144715	1	0.4	Background	Customized ML
pxid1447161	pxid144716	1	0	Background	Customized ML
pxid1447171	pxid144717	1	0	Background	Customized ML
pxid1447181	pxid144718	1	0	Background	Customized ML
pxid1447191	pxid144719	1	0	Background	Customized ML
pxid1447201	pxid144720	1	0	Background	Customized ML
pxid1447211	pxid144721	1	0	Background	Customized ML
pxid1447221	pxid144722	1	0	Background	Customized ML
pxid1447231	pxid144723	1	0	Background	Customized ML
pxid1447241	pxid144724	1	0	Background	Customized ML
pxid1447251	pxid144725	1	0.0599999	Background	Customized ML
pxid1447261	pxid144726	1	0.0599999	Background	Customized ML
pxid1447271	pxid144727	1	0.04	Background	Customized ML
pxid1447281	pxid144728	1	0.02	Background	Customized ML
pxid1447291	pxid144729	1	0.02	Background	Customized ML
pxid1447301	pxid144730	1	0.02	Background	Customized ML
pxid1447311	pxid144731	1	0.02	Background	Customized ML
pxid1447321	pxid144732	1	0.04	Background	Customized ML
pxid1447331	pxid144733	1	0.04	Background	Customized ML
pxid1447341	pxid144734	1	0.02	Background	Customized ML
pxid1447351	pxid144735	1	0	Background	Customized ML
pxid1447361	pxid144736	1	0	Background	Customized ML
pxid1447371	pxid144737	1	0	Background	Customized ML
pxid1447381	pxid144738	1	0	Background	Customized ML
pxid1447391	pxid144739	1	0	Background	Customized ML
pxid1447401	pxid144740	1	0	Background	Customized ML
pxid1447411	pxid144741	1	0	Background	Customized ML
pxid1447421	pxid144742	1	0.03	Background	Customized ML
pxid1447431	pxid144743	1	0.09	Background	Customized ML
pxid1447441	pxid144744	1	0.05	Background	Customized ML
pxid1447451	pxid144745	1	0	Background	Customized ML
pxid1447461	pxid144746	1	0	Background	Customized ML
pxid1447471	pxid144747	1	0	Background	Customized ML
pxid1447481	pxid144748	1	0	Background	Customized ML
pxid1447491	pxid144749	1	0	Background	Customized ML
pxid1447501	pxid144750	1	0	Background	Customized ML
pxid1447511	pxid144751	1	0	Background	Customized ML
pxid1447521	pxid144752	1	0.0599999	Background	Customized ML
pxid1447531	pxid144753	1	0.18	Background	Customized ML
pxid1447541	pxid144754	1	0.63	Background	Customized ML
pxid1447551	pxid144755	2	0.74	Myelin	Customized ML
pxid1447561	pxid144756	2	0.5	Myelin	Customized ML
pxid1447571	pxid144757	2	0.8	Myelin	Customized ML
pxid1447581	pxid144758	2	0.89	Myelin	Customized ML
pxid1447591	pxid144759	2	0.98	Myelin	Customized ML
pxid1447601	pxid144760	2	0.99	Myelin	Customized ML
pxid1447611	pxid144761	1	0.51	Background	Customized ML
pxid1447621	pxid144762	1	0.08	Background	Customized ML
pxid1447631	pxid144763	1	0	Background	Customized ML
pxid1447641	pxid144764	1	0	Background	Customized ML
pxid1447651	pxid144765	1	0	Background	Customized ML
pxid1447661	pxid144766	1	0	Background	Customized ML
pxid1447671	pxid144767	1	0	Background	Customized ML
pxid1447681	pxid144768	1	0	Background	Customized ML
pxid1447691	pxid144769	1	0	Background	Customized ML
pxid1447701	pxid144770	1	0	Background	Customized ML
pxid1447711	pxid144771	1	0	Background	Customized ML
pxid1447721	pxid144772	1	0	Background	Customized ML
pxid1447731	pxid144773	1	0.02	Background	Customized ML
pxid1447741	pxid144774	1	0.02	Background	Customized ML
pxid1447751	pxid144775	1	0	Background	Customized ML
pxid1447761	pxid144776	1	0	Background	Customized ML
pxid1447771	pxid144777	1	0	Background	Customized ML
pxid1447781	pxid144778	1	0	Background	Customized ML
pxid1447791	pxid144779	1	0	Background	Customized ML
pxid1447801	pxid144780	1	0	Background	Customized ML
pxid1447811	pxid144781	1	0	Background	Customized ML
pxid1447821	pxid144782	1	0.03	Background	Customized ML
pxid1447831	pxid144783	1	0.0599999	Background	Customized ML
pxid1447841	pxid144784	1	0.12	Background	Customized ML
pxid1447851	pxid144785	1	0.08	Background	Customized ML
pxid1447861	pxid144786	1	0.22	Background	Customized ML
pxid1447871	pxid144787	1	0.61	Background	Customized ML
pxid1447881	pxid144788	2	0.8	Myelin	Customized ML
pxid1447891	pxid144789	2	0.66	Myelin	Customized ML
pxid1447901	pxid144790	2	0.68	Myelin	Customized ML
pxid1447911	pxid144791	2	0.72	Myelin	Customized ML
pxid1447921	pxid144792	2	0.7	Myelin	Customized ML
pxid1447931	pxid144793	2	0.66	Myelin	Customized ML
pxid1447941	pxid144794	2	0.78	Myelin	Customized ML
pxid1447951	pxid144795	2	0.78	Myelin	Customized ML
pxid1447961	pxid144796	2	0.76	Myelin	Customized ML
pxid1447971	pxid144797	2	0.72	Myelin	Customized ML
pxid1447981	pxid144798	2	0.76	Myelin	Customized ML
pxid1447991	pxid144799	2	0.55	Myelin	Customized ML
pxid1448001	pxid144800	2	0.02	Myelin	Customized ML
pxid1448011	pxid144801	2	0.04	Myelin	Customized ML
pxid1448021	pxid144802	2	0.0599999	Myelin	Customized ML
pxid1448031	pxid144803	2	0	Myelin	Customized ML
pxid1448041	pxid144804	2	0	Myelin	Customized ML
pxid1448051	pxid144805	2	0	Myelin	Customized ML
pxid1448061	pxid144806	2	0	Myelin	Customized ML
pxid1448071	pxid144807	2	0	Myelin	Customized ML
pxid1448081	pxid144808	2	0.04	Myelin	Customized ML
pxid1448091	pxid144809	2	0	Myelin	Customized ML
pxid1448101	pxid144810	2	0	Myelin	Customized ML
pxid1448111	pxid144811	2	0.0599999	Myelin	Customized ML
pxid1448121	pxid144812	2	0.45	Myelin	Customized ML
pxid1448131	pxid144813	2	0.71	Myelin	Customized ML
pxid1448141	pxid144814	1	0.97	Background	Customized ML
pxid1448151	pxid144815	1	0.5	Background	Customized ML
pxid1448161	pxid144816	1	0.24	Background	Customized ML
pxid1448171	pxid144817	1	0.24	Background	Customized ML
pxid1448181	pxid144818	1	0.22	Background	Customized ML
pxid1448191	pxid144819	1	0.22	Background	Customized ML
pxid1448201	pxid144820	1	0.32	Background	Customized ML
pxid1448211	pxid144821	1	0.63	Background	Customized ML
pxid1448221	pxid144822	2	0.34	Myelin	Customized ML
pxid1448231	pxid144823	2	0	Myelin	Customized ML
pxid1448241	pxid144824	2	0	Myelin	Customized ML
pxid1448251	pxid144825	2	0	Myelin	Customized ML
pxid1448261	pxid144826	2	0.08	Myelin	Customized ML
pxid1448271	pxid144827	2	0.02	Myelin	Customized ML
pxid1448281	pxid144828	2	0.02	Myelin	Customized ML
pxid1448291	pxid144829	2	0	Myelin	Customized ML
pxid1448301	pxid144830	2	0	Myelin	Customized ML
pxid1448311	pxid144831	2	0	Myelin	Customized ML
pxid1448321	pxid144832	2	0	Myelin	Customized ML
pxid1448331	pxid144833	1	0.54	Background	Customized ML
pxid1448341	pxid144834	1	0.54	Background	Customized ML
pxid1448351	pxid144835	1	0.53	Background	Customized ML
pxid1448361	pxid144836	1	0.56	Background	Customized ML
pxid1448371	pxid144837	1	0.55	Background	Customized ML
pxid1448381	pxid144838	1	0.52	Background	Customized ML
pxid1448391	pxid144839	1	0.29	Background	Customized ML
pxid1448401	pxid144840	1	0.22	Background	Customized ML
pxid1448411	pxid144841	1	0.0599999	Background	Customized ML
pxid1448421	pxid144842	1	0.0599999	Background	Customized ML
pxid1448431	pxid144843	1	0	Background	Customized ML
pxid1448441	pxid144844	1	0	Background	Customized ML
pxid1448451	pxid144845	1	0	Background	Customized ML
pxid1448461	pxid144846	1	0	Background	Customized ML
pxid1448471	pxid144847	1	0	Background	Customized ML
pxid1448481	pxid144848	1	0	Background	Customized ML
pxid1448491	pxid144849	1	0	Background	Customized ML
pxid1448501	pxid144850	1	0	Background	Customized ML
pxid1448511	pxid144851	1	0	Background	Customized ML
pxid1448521	pxid144852	1	0.02	Background	Customized ML
pxid1448531	pxid144853	1	0.02	Background	Customized ML
pxid1448541	pxid144854	1	0.02	Background	Customized ML
pxid1448551	pxid144855	1	0.02	Background	Customized ML
pxid1448561	pxid144856	1	0.02	Background	Customized ML
pxid1448571	pxid144857	1	0.02	Background	Customized ML
pxid1448581	pxid144858	1	0.02	Background	Customized ML
pxid1448591	pxid144859	1	0	Background	Customized ML
pxid1448601	pxid144860	1	0	Background	Customized ML
pxid1448611	pxid144861	1	0	Background	Customized ML
pxid1448621	pxid144862	1	0	Background	Customized ML
pxid1448631	pxid144863	1	0	Background	Customized ML
pxid1448641	pxid144864	1	0	Background	Customized ML
pxid1448651	pxid144865	1	0	Background	Customized ML
pxid1448661	pxid144866	1	0	Background	Customized ML
pxid1448671	pxid144867	1	0	Background	Customized ML
pxid1448681	pxid144868	1	0	Background	Customized ML
pxid1448691	pxid144869	1	0	Background	Customized ML
pxid1448701	pxid144870	1	0	Background	Customized ML
pxid1448711	pxid144871	1	0	Background	Customized ML
pxid1448721	pxid144872	1	0	Background	Customized ML
pxid1448731	pxid144873	1	0	Background	Customized ML
pxid1448741	pxid144874	1	0	Background	Customized ML
pxid1448751	pxid144875	1	0.02	Background	Customized ML
pxid1448761	pxid144876	1	0.02	Background	Customized ML
pxid1448771	pxid144877	1	0.02	Background	Customized ML
pxid1448781	pxid144878	1	0	Background	Customized ML
pxid1448791	pxid144879	1	0	Background	Customized ML
pxid1448801	pxid144880	1	0	Background	Customized ML
pxid1448811	pxid144881	1	0	Background	Customized ML
pxid1448821	pxid144882	1	0	Background	Customized ML
pxid1448831	pxid144883	1	0.02	Background	Customized ML
pxid1448841	pxid144884	1	0.02	Background	Customized ML
pxid1448851	pxid144885	1	0.02	Background	Customized ML
pxid1448861	pxid144886	1	0.0599999	Background	Customized ML
pxid1448871	pxid144887	1	0.0599999	Background	Customized ML
pxid1448881	pxid144888	1	0.0599999	Background	Customized ML
pxid1448891	pxid144889	1	0.04	Background	Customized ML
pxid1448901	pxid144890	1	0.04	Background	Customized ML
pxid1448911	pxid144891	1	0.04	Background	Customized ML
pxid1448921	pxid144892	1	0	Background	Customized ML
pxid1448931	pxid144893	1	0	Background	Customized ML
pxid1448941	pxid144894	1	0	Background	Customized ML
pxid1448951	pxid144895	1	0	Background	Customized ML
pxid1448961	pxid144896	1	0	Background	Customized ML
pxid1448971	pxid144897	1	0	Background	Customized ML
pxid1448981	pxid144898	1	0	Background	Customized ML
pxid1448991	pxid144899	1	0	Background	Customized ML
pxid1449001	pxid144900	1	0	Background	Customized ML
pxid1449011	pxid144901	1	0	Background	Customized ML
pxid1449021	pxid144902	1	0	Background	Customized ML
pxid1449031	pxid144903	1	0	Background	Customized ML
pxid1449041	pxid144904	1	0	Background	Customized ML
pxid1449051	pxid144905	1	0	Background	Customized ML
pxid1449061	pxid144906	1	0	Background	Customized ML
pxid1449071	pxid144907	1	0	Background	Customized ML
pxid1449081	pxid144908	1	0	Background	Customized ML
pxid1449091	pxid144909	1	0	Background	Customized ML
pxid1449101	pxid144910	1	0	Background	Customized ML
pxid1449111	pxid144911	1	0	Background	Customized ML
pxid1449121	pxid144912	1	0	Background	Customized ML
pxid1449131	pxid144913	1	0	Background	Customized ML
pxid1449141	pxid144914	1	0	Background	Customized ML
pxid1449151	pxid144915	1	0.02	Background	Customized ML
pxid1449161	pxid144916	1	0.04	Background	Customized ML
pxid1449171	pxid144917	1	0.1	Background	Customized ML
pxid1449181	pxid144918	1	0.38	Background	Customized ML
pxid1449191	pxid144919	2	0.91	Myelin	Customized ML
pxid1449201	pxid144920	2	0.28	Myelin	Customized ML
pxid1449211	pxid144921	2	0.2	Myelin	Customized ML
pxid1449221	pxid144922	2	0.0599999	Myelin	Customized ML
pxid1449231	pxid144923	2	0.0599999	Myelin	Customized ML
pxid1449241	pxid144924	2	0.07	Myelin	Customized ML
pxid1449251	pxid144925	2	0.0599999	Myelin	Customized ML
pxid1449261	pxid144926	2	0	Myelin	Customized ML
pxid1449271	pxid144927	2	0.1	Myelin	Customized ML
pxid1449281	pxid144928	2	0.08	Myelin	Customized ML
pxid1449291	pxid144929	2	0.0599999	Myelin	Customized ML
pxid1449301	pxid144930	2	0.0599999	Myelin	Customized ML
pxid1449311	pxid144931	2	0.08	Myelin	Customized ML
pxid1449321	pxid144932	2	0	Myelin	Customized ML
pxid1449331	pxid144933	2	0.04	Myelin	Customized ML
pxid1449341	pxid144934	2	0.0599999	Myelin	Customized ML
pxid1449351	pxid144935	2	0.0599999	Myelin	Customized ML
pxid1449361	pxid144936	2	0.02	Myelin	Customized ML
pxid1449371	pxid144937	2	0.14	Myelin	Customized ML
pxid1449381	pxid144938	2	0.14	Myelin	Customized ML
pxid1449391	pxid144939	2	0.08	Myelin	Customized ML
pxid1449401	pxid144940	2	0.02	Myelin	Customized ML
pxid1449411	pxid144941	2	0.07	Myelin	Customized ML
pxid1449421	pxid144942	2	0.09	Myelin	Customized ML
pxid1449431	pxid144943	2	0.11	Myelin	Customized ML
pxid1449441	pxid144944	2	0.09	Myelin	Customized ML
pxid1449451	pxid144945	2	0.07	Myelin	Customized ML
pxid1449461	pxid144946	2	0.0599999	Myelin	Customized ML
pxid1449471	pxid144947	2	0.0599999	Myelin	Customized ML
pxid1449481	pxid144948	2	0.27	Myelin	Customized ML
pxid1449491	pxid144949	1	0.62	Background	Customized ML
pxid1449501	pxid144950	1	0.0599999	Background	Customized ML
pxid1449511	pxid144951	1	0	Background	Customized ML
pxid1449521	pxid144952	1	0	Background	Customized ML
pxid1449531	pxid144953	1	0	Background	Customized ML
pxid1449541	pxid144954	1	0	Background	Customized ML
pxid1449551	pxid144955	1	0.02	Background	Customized ML
pxid1449561	pxid144956	1	0.02	Background	Customized ML
pxid1449571	pxid144957	1	0.05	Background	Customized ML
pxid1449581	pxid144958	1	0.28	Background	Customized ML
pxid1449591	pxid144959	1	0.38	Background	Customized ML
pxid1449601	pxid144960	1	0.8	Background	Customized ML
pxid1449611	pxid144961	1	0.93	Background	Customized ML
pxid1449621	pxid144962	1	0.9	Background	Customized ML
pxid1449631	pxid144963	1	0.82	Background	Customized ML
pxid1449641	pxid144964	1	0.85	Background	Customized ML
pxid1449651	pxid144965	1	0.58	Background	Customized ML
pxid1449661	pxid144966	1	0.31	Background	Customized ML
pxid1449671	pxid144967	1	0.05	Background	Customized ML
pxid1449681	pxid144968	1	0	Background	Customized ML
pxid1449691	pxid144969	1	0	Background	Customized ML
pxid1449701	pxid144970	1	0	Background	Customized ML
pxid1449711	pxid144971	1	0	Background	Customized ML
pxid1449721	pxid144972	1	0.02	Background	Customized ML
pxid1449731	pxid144973	1	0.02	Background	Customized ML
pxid1449741	pxid144974	1	0.04	Background	Customized ML
pxid1449751	pxid144975	1	0.02	Background	Customized ML
pxid1449761	pxid144976	1	0	Background	Customized ML
pxid1449771	pxid144977	1	0	Background	Customized ML
pxid1449781	pxid144978	1	0	Background	Customized ML
pxid1449791	pxid144979	1	0	Background	Customized ML
pxid1449801	pxid144980	1	0	Background	Customized ML
pxid1449811	pxid144981	1	0	Background	Customized ML
pxid1449821	pxid144982	1	0	Background	Customized ML
pxid1449831	pxid144983	1	0	Background	Customized ML
pxid1449841	pxid144984	1	0	Background	Customized ML
pxid1449851	pxid144985	1	0	Background	Customized ML
pxid1449861	pxid144986	1	0.02	Background	Customized ML
pxid1449871	pxid144987	1	0.0599999	Background	Customized ML
pxid1449881	pxid144988	1	0.04	Background	Customized ML
pxid1449891	pxid144989	1	0.04	Background	Customized ML
pxid1449901	pxid144990	1	0.08	Background	Customized ML
pxid1449911	pxid144991	1	0.12	Background	Customized ML
pxid1449921	pxid144992	1	0.2	Background	Customized ML
pxid1449931	pxid144993	1	0.37	Background	Customized ML
pxid1449941	pxid144994	1	0.86	Background	Customized ML
pxid1449951	pxid144995	2	0.8	Myelin	Customized ML
pxid1449961	pxid144996	2	0.44	Myelin	Customized ML
pxid1449971	pxid144997	2	0.12	Myelin	Customized ML
pxid1449981	pxid144998	2	0.09	Myelin	Customized ML
pxid1449991	pxid144999	2	0.13	Myelin	Customized ML
pxid1450001	pxid145000	2	0.16	Myelin	Customized ML
pxid1450011	pxid145001	2	0.18	Myelin	Customized ML
pxid1450021	pxid145002	2	0.18	Myelin	Customized ML
pxid1450031	pxid145003	2	0.57	Myelin	Customized ML
pxid1450041	pxid145004	2	0.97	Myelin	Customized ML
pxid1450051	pxid145005	1	0.53	Background	Customized ML
pxid1450061	pxid145006	3	0.91	Vessel	Customized ML
pxid1450071	pxid145007	3	0.52	Vessel	Customized ML
pxid1450081	pxid145008	3	0.36	Vessel	Customized ML
pxid1450091	pxid145009	3	0.07	Vessel	Customized ML
pxid1450101	pxid145010	3	0.0599999	Vessel	Customized ML
pxid1450111	pxid145011	3	0.1	Vessel	Customized ML
pxid1450121	pxid145012	3	0.07	Vessel	Customized ML
pxid1450131	pxid145013	3	0.07	Vessel	Customized ML
pxid1450141	pxid145014	3	0.14	Vessel	Customized ML
pxid1450151	pxid145015	3	0.16	Vessel	Customized ML
pxid1450161	pxid145016	3	0.11	Vessel	Customized ML
pxid1450171	pxid145017	3	0.24	Vessel	Customized ML
pxid1450181	pxid145018	3	0.2	Vessel	Customized ML
pxid1450191	pxid145019	3	0.2	Vessel	Customized ML
pxid1450201	pxid145020	3	0.83	Vessel	Customized ML
pxid1450211	pxid145021	1	0.63	Background	Customized ML
pxid1450221	pxid145022	1	0.27	Background	Customized ML
pxid1450231	pxid145023	1	0.07	Background	Customized ML
pxid1450241	pxid145024	1	0	Background	Customized ML
pxid1450251	pxid145025	1	0	Background	Customized ML
pxid1450261	pxid145026	1	0	Background	Customized ML
pxid1450271	pxid145027	1	0	Background	Customized ML
pxid1450281	pxid145028	1	0	Background	Customized ML
pxid1450291	pxid145029	1	0	Background	Customized ML
pxid1450301	pxid145030	1	0	Background	Customized ML
pxid1450311	pxid145031	1	0	Background	Customized ML
pxid1450321	pxid145032	1	0	Background	Customized ML
pxid1450331	pxid145033	1	0	Background	Customized ML
pxid1450341	pxid145034	1	0.02	Background	Customized ML
pxid1450351	pxid145035	1	0.02	Background	Customized ML
pxid1450361	pxid145036	1	0.22	Background	Customized ML
pxid1450371	pxid145037	1	0.48	Background	Customized ML
pxid1450381	pxid145038	2	0.31	Myelin	Customized ML
pxid1450391	pxid145039	2	0	Myelin	Customized ML
pxid1450401	pxid145040	2	0	Myelin	Customized ML
pxid1450411	pxid145041	2	0	Myelin	Customized ML
pxid1450421	pxid145042	2	0	Myelin	Customized ML
pxid1450431	pxid145043	2	0.1	Myelin	Customized ML
pxid1450441	pxid145044	2	0.1	Myelin	Customized ML
pxid1450451	pxid145045	2	0.0599999	Myelin	Customized ML
pxid1450461	pxid145046	2	0	Myelin	Customized ML
pxid1450471	pxid145047	2	0	Myelin	Customized ML
pxid1450481	pxid145048	2	0	Myelin	Customized ML
pxid1450491	pxid145049	2	0.03	Myelin	Customized ML
pxid1450501	pxid145050	2	0.05	Myelin	Customized ML
pxid1450511	pxid145051	2	0.08	Myelin	Customized ML
pxid1450521	pxid145052	2	0.1	Myelin	Customized ML
pxid1450531	pxid145053	2	0.1	Myelin	Customized ML
pxid1450541	pxid145054	2	0.1	Myelin	Customized ML
pxid1450551	pxid145055	2	0.08	Myelin	Customized ML
pxid1450561	pxid145056	2	0.05	Myelin	Customized ML
pxid1450571	pxid145057	2	0.02	Myelin	Customized ML
pxid1450581	pxid145058	2	0	Myelin	Customized ML
pxid1450591	pxid145059	2	0.0599999	Myelin	Customized ML
pxid1450601	pxid145060	2	0.18	Myelin	Customized ML
pxid1450611	pxid145061	2	0.3	Myelin	Customized ML
pxid1450621	pxid145062	2	0.55	Myelin	Customized ML
pxid1450631	pxid145063	2	0.73	Myelin	Customized ML
pxid1450641	pxid145064	1	0.91	Background	Customized ML
pxid1450651	pxid145065	1	0.28	Background	Customized ML
pxid1450661	pxid145066	1	0	Background	Customized ML
pxid1450671	pxid145067	1	0	Background	Customized ML
pxid1450681	pxid145068	1	0	Background	Customized ML
pxid1450691	pxid145069	1	0	Background	Customized ML
pxid1450701	pxid145070	1	0	Background	Customized ML
pxid1450711	pxid145071	1	0	Background	Customized ML
pxid1450721	pxid145072	1	0	Background	Customized ML
pxid1450731	pxid145073	1	0	Background	Customized ML
pxid1450741	pxid145074	1	0	Background	Customized ML
pxid1450751	pxid145075	1	0	Background	Customized ML
pxid1450761	pxid145076	1	0	Background	Customized ML
pxid1450771	pxid145077	1	0.02	Background	Customized ML
pxid1450781	pxid145078	1	0.77	Background	Customized ML
pxid1450791	pxid145079	2	0.0599999	Myelin	Customized ML
pxid1450801	pxid145080	2	0	Myelin	Customized ML
pxid1450811	pxid145081	2	0	Myelin	Customized ML
pxid1450821	pxid145082	2	0	Myelin	Customized ML
pxid1450831	pxid145083	2	0.05	Myelin	Customized ML
pxid1450841	pxid145084	2	0.08	Myelin	Customized ML
pxid1450851	pxid145085	2	0.08	Myelin	Customized ML
pxid1450861	pxid145086	2	0.06	Myelin	Customized ML
pxid1450871	pxid145087	2	0.06	Myelin	Customized ML
pxid1450881	pxid145088	2	0.06	Myelin	Customized ML
pxid1450891	pxid145089	2	0.03	Myelin	Customized ML
pxid1450901	pxid145090	2	0.03	Myelin	Customized ML
pxid1450911	pxid145091	2	0.02	Myelin	Customized ML
pxid1450921	pxid145092	2	0	Myelin	Customized ML
pxid1450931	pxid145093	2	0	Myelin	Customized ML
pxid1450941	pxid145094	2	0	Myelin	Customized ML
pxid1450951	pxid145095	2	0	Myelin	Customized ML
pxid1450961	pxid145096	2	0.04	Myelin	Customized ML
pxid1450971	pxid145097	2	0.54	Myelin	Customized ML
pxid1450981	pxid145098	2	0.97	Myelin	Customized ML
pxid1450991	pxid145099	1	0.52	Background	Customized ML
pxid1451001	pxid145100	1	0.22	Background	Customized ML
pxid1451011	pxid145101	1	0.18	Background	Customized ML
pxid1451021	pxid145102	1	0.18	Background	Customized ML
pxid1451031	pxid145103	1	0.02	Background	Customized ML
pxid1451041	pxid145104	1	0.03	Background	Customized ML
pxid1451051	pxid145105	1	0.03	Background	Customized ML
pxid1451061	pxid145106	1	0.05	Background	Customized ML
pxid1451071	pxid145107	1	0.05	Background	Customized ML
pxid1451081	pxid145108	1	0.03	Background	Customized ML
pxid1451091	pxid145109	1	0.07	Background	Customized ML
pxid1451101	pxid145110	1	0.51	Background	Customized ML
pxid1451111	pxid145111	1	0.8	Background	Customized ML
pxid1451121	pxid145112	2	0.73	Myelin	Customized ML
pxid1451131	pxid145113	2	0.48	Myelin	Customized ML
pxid1451141	pxid145114	2	0.52	Myelin	Customized ML
pxid1451151	pxid145115	2	0.45	Myelin	Customized ML
pxid1451161	pxid145116	2	0.61	Myelin	Customized ML
pxid1451171	pxid145117	2	0.74	Myelin	Customized ML
pxid1451181	pxid145118	2	0.61	Myelin	Customized ML
pxid1451191	pxid145119	2	0.55	Myelin	Customized ML
pxid1451201	pxid145120	2	0.6	Myelin	Customized ML
pxid1451211	pxid145121	2	0.94	Myelin	Customized ML
pxid1451221	pxid145122	1	0.79	Background	Customized ML
pxid1451231	pxid145123	1	0.55	Background	Customized ML
pxid1451241	pxid145124	1	0.15	Background	Customized ML
pxid1451251	pxid145125	1	0.03	Background	Customized ML
pxid1451261	pxid145126	1	0.02	Background	Customized ML
pxid1451271	pxid145127	1	0	Background	Customized ML
pxid1451281	pxid145128	1	0	Background	Customized ML
pxid1451291	pxid145129	1	0	Background	Customized ML
pxid1451301	pxid145130	1	0	Background	Customized ML
pxid1451311	pxid145131	1	0	Background	Customized ML
pxid1451321	pxid145132	1	0	Background	Customized ML
pxid1451331	pxid145133	1	0	Background	Customized ML
pxid1451341	pxid145134	1	0	Background	Customized ML
pxid1451351	pxid145135	1	0	Background	Customized ML
pxid1451361	pxid145136	1	0	Background	Customized ML
pxid1451371	pxid145137	1	0	Background	Customized ML
pxid1451381	pxid145138	1	0.02	Background	Customized ML
pxid1451391	pxid145139	1	0.02	Background	Customized ML
pxid1451401	pxid145140	1	0	Background	Customized ML
pxid1451411	pxid145141	1	0	Background	Customized ML
pxid1451421	pxid145142	1	0.1	Background	Customized ML
pxid1451431	pxid145143	1	0.08	Background	Customized ML
pxid1451441	pxid145144	1	0.2	Background	Customized ML
pxid1451451	pxid145145	1	0.36	Background	Customized ML
pxid1451461	pxid145146	2	0.78	Myelin	Customized ML
pxid1451471	pxid145147	2	0.08	Myelin	Customized ML
pxid1451481	pxid145148	2	0	Myelin	Customized ML
pxid1451491	pxid145149	2	0	Myelin	Customized ML
pxid1451501	pxid145150	2	0	Myelin	Customized ML
pxid1451511	pxid145151	2	0	Myelin	Customized ML
pxid1451521	pxid145152	2	0	Myelin	Customized ML
pxid1451531	pxid145153	2	0	Myelin	Customized ML
pxid1451541	pxid145154	2	0	Myelin	Customized ML
pxid1451551	pxid145155	2	0	Myelin	Customized ML
pxid1451561	pxid145156	2	0.02	Myelin	Customized ML
pxid1451571	pxid145157	2	0.46	Myelin	Customized ML
pxid1451581	pxid145158	2	0.91	Myelin	Customized ML
pxid1451591	pxid145159	1	0.81	Background	Customized ML
pxid1451601	pxid145160	1	0.26	Background	Customized ML
pxid1451611	pxid145161	1	0.2	Background	Customized ML
pxid1451621	pxid145162	1	0.14	Background	Customized ML
pxid1451631	pxid145163	1	0.12	Background	Customized ML
pxid1451641	pxid145164	1	0.03	Background	Customized ML
pxid1451651	pxid145165	1	0.05	Background	Customized ML
pxid1451661	pxid145166	1	0.05	Background	Customized ML
pxid1451671	pxid145167	1	0	Background	Customized ML
pxid1451681	pxid145168	1	0	Background	Customized ML
pxid1451691	pxid145169	1	0	Background	Customized ML
pxid1451701	pxid145170	1	0.03	Background	Customized ML
pxid1451711	pxid145171	1	0.15	Background	Customized ML
pxid1451721	pxid145172	1	0.38	Background	Customized ML
pxid1451731	pxid145173	1	0.47	Background	Customized ML
pxid1451741	pxid145174	1	0.44	Background	Customized ML
pxid1451751	pxid145175	1	0.51	Background	Customized ML
pxid1451761	pxid145176	1	0.54	Background	Customized ML
pxid1451771	pxid145177	1	0.85	Background	Customized ML
pxid1451781	pxid145178	2	0.97	Myelin	Customized ML
pxid1451791	pxid145179	2	0.86	Myelin	Customized ML
pxid1451801	pxid145180	2	0.98	Myelin	Customized ML
pxid1451811	pxid145181	1	0.99	Background	Customized ML
pxid1451821	pxid145182	2	0.96	Myelin	Customized ML
pxid1451831	pxid145183	2	0.7	Myelin	Customized ML
pxid1451841	pxid145184	2	0.44	Myelin	Customized ML
pxid1451851	pxid145185	2	0.32	Myelin	Customized ML
pxid1451861	pxid145186	2	0.33	Myelin	Customized ML
pxid1451871	pxid145187	2	0.36	Myelin	Customized ML
pxid1451881	pxid145188	2	0.48	Myelin	Customized ML
pxid1451891	pxid145189	2	0.55	Myelin	Customized ML
pxid1451901	pxid145190	2	0.57	Myelin	Customized ML
pxid1451911	pxid145191	2	0.37	Myelin	Customized ML
pxid1451921	pxid145192	2	0.19	Myelin	Customized ML
pxid1451931	pxid145193	2	0.24	Myelin	Customized ML
pxid1451941	pxid145194	2	0.36	Myelin	Customized ML
pxid1451951	pxid145195	2	0.84	Myelin	Customized ML
pxid1451961	pxid145196	2	0.93	Myelin	Customized ML
pxid1451971	pxid145197	2	0.93	Myelin	Customized ML
pxid1451981	pxid145198	1	0.91	Background	Customized ML
pxid1451991	pxid145199	1	0.86	Background	Customized ML
pxid1452001	pxid145200	1	0.66	Background	Customized ML
pxid1452011	pxid145201	1	0.73	Background	Customized ML
pxid1452021	pxid145202	2	0.68	Myelin	Customized ML
pxid1452031	pxid145203	2	0.41	Myelin	Customized ML
pxid1452041	pxid145204	2	0.17	Myelin	Customized ML
pxid1452051	pxid145205	2	0.11	Myelin	Customized ML
pxid1452061	pxid145206	2	0.12	Myelin	Customized ML
pxid1452071	pxid145207	2	0.2	Myelin	Customized ML
pxid1452081	pxid145208	2	0.23	Myelin	Customized ML
pxid1452091	pxid145209	2	0.81	Myelin	Customized ML
pxid1452101	pxid145210	1	0.99	Background	Customized ML
pxid1452111	pxid145211	1	0.32	Background	Customized ML
pxid1452121	pxid145212	1	0.02	Background	Customized ML
pxid1452131	pxid145213	1	0	Background	Customized ML
pxid1452141	pxid145214	1	0	Background	Customized ML
pxid1452151	pxid145215	1	0	Background	Customized ML
pxid1452161	pxid145216	1	0	Background	Customized ML
pxid1452171	pxid145217	1	0	Background	Customized ML
pxid1452181	pxid145218	1	0.02	Background	Customized ML
pxid1452191	pxid145219	1	0	Background	Customized ML
pxid1452201	pxid145220	1	0.04	Background	Customized ML
pxid1452211	pxid145221	1	0.0599999	Background	Customized ML
pxid1452221	pxid145222	1	0.0599999	Background	Customized ML
pxid1452231	pxid145223	1	0.04	Background	Customized ML
pxid1452241	pxid145224	1	0.02	Background	Customized ML
pxid1452251	pxid145225	1	0.02	Background	Customized ML
pxid1452261	pxid145226	1	0.02	Background	Customized ML
pxid1452271	pxid145227	1	0.02	Background	Customized ML
pxid1452281	pxid145228	1	0.04	Background	Customized ML
pxid1452291	pxid145229	1	0.02	Background	Customized ML
pxid1452301	pxid145230	1	0	Background	Customized ML
pxid1452311	pxid145231	1	0	Background	Customized ML
pxid1452321	pxid145232	1	0	Background	Customized ML
pxid1452331	pxid145233	1	0	Background	Customized ML
pxid1452341	pxid145234	1	0	Background	Customized ML
pxid1452351	pxid145235	1	0	Background	Customized ML
pxid1452361	pxid145236	1	0	Background	Customized ML
pxid1452371	pxid145237	1	0.02	Background	Customized ML
pxid1452381	pxid145238	1	0.09	Background	Customized ML
pxid1452391	pxid145239	1	0.14	Background	Customized ML
pxid1452401	pxid145240	1	0.11	Background	Customized ML
pxid1452411	pxid145241	1	0.02	Background	Customized ML
pxid1452421	pxid145242	1	0	Background	Customized ML
pxid1452431	pxid145243	1	0	Background	Customized ML
pxid1452441	pxid145244	1	0	Background	Customized ML
pxid1452451	pxid145245	1	0	Background	Customized ML
pxid1452461	pxid145246	1	0	Background	Customized ML
pxid1452471	pxid145247	1	0.04	Background	Customized ML
pxid1452481	pxid145248	1	0.07	Background	Customized ML
pxid1452491	pxid145249	1	0.33	Background	Customized ML
pxid1452501	pxid145250	2	0.99	Myelin	Customized ML
pxid1452511	pxid145251	2	0.6	Myelin	Customized ML
pxid1452521	pxid145252	2	0.44	Myelin	Customized ML
pxid1452531	pxid145253	2	0.58	Myelin	Customized ML
pxid1452541	pxid145254	2	0.61	Myelin	Customized ML
pxid1452551	pxid145255	2	0.71	Myelin	Customized ML
pxid1452561	pxid145256	2	0.94	Myelin	Customized ML
pxid1452571	pxid145257	1	0.61	Background	Customized ML
pxid1452581	pxid145258	1	0.13	Background	Customized ML
pxid1452591	pxid145259	1	0	Background	Customized ML
pxid1452601	pxid145260	1	0	Background	Customized ML
pxid1452611	pxid145261	1	0	Background	Customized ML
pxid1452621	pxid145262	1	0	Background	Customized ML
pxid1452631	pxid145263	1	0	Background	Customized ML
pxid1452641	pxid145264	1	0	Background	Customized ML
pxid1452651	pxid145265	1	0	Background	Customized ML
pxid1452661	pxid145266	1	0	Background	Customized ML
pxid1452671	pxid145267	1	0	Background	Customized ML
pxid1452681	pxid145268	1	0.02	Background	Customized ML
pxid1452691	pxid145269	1	0.04	Background	Customized ML
pxid1452701	pxid145270	1	0.02	Background	Customized ML
pxid1452711	pxid145271	1	0	Background	Customized ML
pxid1452721	pxid145272	1	0	Background	Customized ML
pxid1452731	pxid145273	1	0	Background	Customized ML
pxid1452741	pxid145274	1	0	Background	Customized ML
pxid1452751	pxid145275	1	0	Background	Customized ML
pxid1452761	pxid145276	1	0	Background	Customized ML
pxid1452771	pxid145277	1	0	Background	Customized ML
pxid1452781	pxid145278	1	0.03	Background	Customized ML
pxid1452791	pxid145279	1	0.16	Background	Customized ML
pxid1452801	pxid145280	1	0.18	Background	Customized ML
pxid1452811	pxid145281	1	0.28	Background	Customized ML
pxid1452821	pxid145282	1	0.63	Background	Customized ML
pxid1452831	pxid145283	2	0.74	Myelin	Customized ML
pxid1452841	pxid145284	2	0.38	Myelin	Customized ML
pxid1452851	pxid145285	2	0.04	Myelin	Customized ML
pxid1452861	pxid145286	2	0.18	Myelin	Customized ML
pxid1452871	pxid145287	2	0.16	Myelin	Customized ML
pxid1452881	pxid145288	2	0.02	Myelin	Customized ML
pxid1452891	pxid145289	2	0	Myelin	Customized ML
pxid1452901	pxid145290	2	0	Myelin	Customized ML
pxid1452911	pxid145291	2	0	Myelin	Customized ML
pxid1452921	pxid145292	2	0	Myelin	Customized ML
pxid1452931	pxid145293	2	0.02	Myelin	Customized ML
pxid1452941	pxid145294	2	0.02	Myelin	Customized ML
pxid1452951	pxid145295	2	0	Myelin	Customized ML
pxid1452961	pxid145296	2	0	Myelin	Customized ML
pxid1452971	pxid145297	2	0.02	Myelin	Customized ML
pxid1452981	pxid145298	2	0	Myelin	Customized ML
pxid1452991	pxid145299	2	0	Myelin	Customized ML
pxid1453001	pxid145300	2	0	Myelin	Customized ML
pxid1453011	pxid145301	2	0	Myelin	Customized ML
pxid1453021	pxid145302	2	0	Myelin	Customized ML
pxid1453031	pxid145303	2	0	Myelin	Customized ML
pxid1453041	pxid145304	2	0	Myelin	Customized ML
pxid1453051	pxid145305	2	0	Myelin	Customized ML
pxid1453061	pxid145306	2	0.02	Myelin	Customized ML
pxid1453071	pxid145307	2	0.08	Myelin	Customized ML
pxid1453081	pxid145308	2	0.48	Myelin	Customized ML
pxid1453091	pxid145309	2	0.76	Myelin	Customized ML
pxid1453101	pxid145310	1	0.97	Background	Customized ML
pxid1453111	pxid145311	1	0.45	Background	Customized ML
pxid1453121	pxid145312	1	0.3	Background	Customized ML
pxid1453131	pxid145313	1	0.22	Background	Customized ML
pxid1453141	pxid145314	1	0.22	Background	Customized ML
pxid1453151	pxid145315	1	0.24	Background	Customized ML
pxid1453161	pxid145316	1	0.3	Background	Customized ML
pxid1453171	pxid145317	1	0.32	Background	Customized ML
pxid1453181	pxid145318	2	0.9	Myelin	Customized ML
pxid1453191	pxid145319	2	0.12	Myelin	Customized ML
pxid1453201	pxid145320	2	0	Myelin	Customized ML
pxid1453211	pxid145321	2	0	Myelin	Customized ML
pxid1453221	pxid145322	2	0.04	Myelin	Customized ML
pxid1453231	pxid145323	2	0.02	Myelin	Customized ML
pxid1453241	pxid145324	2	0	Myelin	Customized ML
pxid1453251	pxid145325	2	0	Myelin	Customized ML
pxid1453261	pxid145326	2	0	Myelin	Customized ML
pxid1453271	pxid145327	2	0	Myelin	Customized ML
pxid1453281	pxid145328	2	0	Myelin	Customized ML
pxid1453291	pxid145329	1	0.3	Background	Customized ML
pxid1453301	pxid145330	1	0.3	Background	Customized ML
pxid1453311	pxid145331	1	0.23	Background	Customized ML
pxid1453321	pxid145332	1	0.2	Background	Customized ML
pxid1453331	pxid145333	1	0.22	Background	Customized ML
pxid1453341	pxid145334	1	0.08	Background	Customized ML
pxid1453351	pxid145335	1	0.08	Background	Customized ML
pxid1453361	pxid145336	1	0.0599999	Background	Customized ML
pxid1453371	pxid145337	1	0.02	Background	Customized ML
pxid1453381	pxid145338	1	0	Background	Customized ML
pxid1453391	pxid145339	1	0	Background	Customized ML
pxid1453401	pxid145340	1	0	Background	Customized ML
pxid1453411	pxid145341	1	0	Background	Customized ML
pxid1453421	pxid145342	1	0	Background	Customized ML
pxid1453431	pxid145343	1	0	Background	Customized ML
pxid1453441	pxid145344	1	0.02	Background	Customized ML
pxid1453451	pxid145345	1	0.02	Background	Customized ML
pxid1453461	pxid145346	1	0.02	Background	Customized ML
pxid1453471	pxid145347	1	0.02	Background	Customized ML
pxid1453481	pxid145348	1	0.02	Background	Customized ML
pxid1453491	pxid145349	1	0.02	Background	Customized ML
pxid1453501	pxid145350	1	0.02	Background	Customized ML
pxid1453511	pxid145351	1	0.04	Background	Customized ML
pxid1453521	pxid145352	1	0.02	Background	Customized ML
pxid1453531	pxid145353	1	0.02	Background	Customized ML
pxid1453541	pxid145354	1	0.04	Background	Customized ML
pxid1453551	pxid145355	1	0	Background	Customized ML
pxid1453561	pxid145356	1	0	Background	Customized ML
pxid1453571	pxid145357	1	0	Background	Customized ML
pxid1453581	pxid145358	1	0	Background	Customized ML
pxid1453591	pxid145359	1	0	Background	Customized ML
pxid1453601	pxid145360	1	0	Background	Customized ML
pxid1453611	pxid145361	1	0	Background	Customized ML
pxid1453621	pxid145362	1	0	Background	Customized ML
pxid1453631	pxid145363	1	0	Background	Customized ML
pxid1453641	pxid145364	1	0	Background	Customized ML
pxid1453651	pxid145365	1	0	Background	Customized ML
pxid1453661	pxid145366	1	0	Background	Customized ML
pxid1453671	pxid145367	1	0	Background	Customized ML
pxid1453681	pxid145368	1	0	Background	Customized ML
pxid1453691	pxid145369	1	0	Background	Customized ML
pxid1453701	pxid145370	1	0	Background	Customized ML
pxid1453711	pxid145371	1	0	Background	Customized ML
pxid1453721	pxid145372	1	0	Background	Customized ML
pxid1453731	pxid145373	1	0	Background	Customized ML
pxid1453741	pxid145374	1	0	Background	Customized ML
pxid1453751	pxid145375	1	0	Background	Customized ML
pxid1453761	pxid145376	1	0	Background	Customized ML
pxid1453771	pxid145377	1	0	Background	Customized ML
pxid1453781	pxid145378	1	0.02	Background	Customized ML
pxid1453791	pxid145379	1	0.02	Background	Customized ML
pxid1453801	pxid145380	1	0.03	Background	Customized ML
pxid1453811	pxid145381	1	0.05	Background	Customized ML
pxid1453821	pxid145382	1	0.05	Background	Customized ML
pxid1453831	pxid145383	1	0.07	Background	Customized ML
pxid1453841	pxid145384	1	0.09	Background	Customized ML
pxid1453851	pxid145385	1	0.09	Background	Customized ML
pxid1453861	pxid145386	1	0.0599999	Background	Customized ML
pxid1453871	pxid145387	1	0.04	Background	Customized ML
pxid1453881	pxid145388	1	0.04	Background	Customized ML
pxid1453891	pxid145389	1	0.02	Background	Customized ML
pxid1453901	pxid145390	1	0	Background	Customized ML
pxid1453911	pxid145391	1	0	Background	Customized ML
pxid1453921	pxid145392	1	0.02	Background	Customized ML
pxid1453931	pxid145393	1	0	Background	Customized ML
pxid1453941	pxid145394	1	0	Background	Customized ML
pxid1453951	pxid145395	1	0	Background	Customized ML
pxid1453961	pxid145396	1	0	Background	Customized ML
pxid1453971	pxid145397	1	0	Background	Customized ML
pxid1453981	pxid145398	1	0	Background	Customized ML
pxid1453991	pxid145399	1	0	Background	Customized ML
pxid1454001	pxid145400	1	0	Background	Customized ML
pxid1454011	pxid145401	1	0	Background	Customized ML
pxid1454021	pxid145402	1	0.02	Background	Customized ML
pxid1454031	pxid145403	1	0.02	Background	Customized ML
pxid1454041	pxid145404	1	0.03	Background	Customized ML
pxid1454051	pxid145405	1	0.03	Background	Customized ML
pxid1454061	pxid145406	1	0.03	Background	Customized ML
pxid1454071	pxid145407	1	0	Background	Customized ML
pxid1454081	pxid145408	1	0	Background	Customized ML
pxid1454091	pxid145409	1	0	Background	Customized ML
pxid1454101	pxid145410	1	0.02	Background	Customized ML
pxid1454111	pxid145411	1	0.02	Background	Customized ML
pxid1454121	pxid145412	1	0.07	Background	Customized ML
pxid1454131	pxid145413	1	0.2	Background	Customized ML
pxid1454141	pxid145414	1	0.55	Background	Customized ML
pxid1454151	pxid145415	2	0.93	Myelin	Customized ML
pxid1454161	pxid145416	2	0.28	Myelin	Customized ML
pxid1454171	pxid145417	2	0.1	Myelin	Customized ML
pxid1454181	pxid145418	2	0.0599999	Myelin	Customized ML
pxid1454191	pxid145419	2	0.0599999	Myelin	Customized ML
pxid1454201	pxid145420	2	0.0599999	Myelin	Customized ML
pxid1454211	pxid145421	2	0	Myelin	Customized ML
pxid1454221	pxid145422	2	0	Myelin	Customized ML
pxid1454231	pxid145423	2	0.02	Myelin	Customized ML
pxid1454241	pxid145424	2	0	Myelin	Customized ML
pxid1454251	pxid145425	2	0.0599999	Myelin	Customized ML
pxid1454261	pxid145426	2	0.0599999	Myelin	Customized ML
pxid1454271	pxid145427	2	0.0599999	Myelin	Customized ML
pxid1454281	pxid145428	2	0.02	Myelin	Customized ML
pxid1454291	pxid145429	2	0.0599999	Myelin	Customized ML
pxid1454301	pxid145430	2	0.02	Myelin	Customized ML
pxid1454311	pxid145431	2	0.02	Myelin	Customized ML
pxid1454321	pxid145432	2	0	Myelin	Customized ML
pxid1454331	pxid145433	2	0.04	Myelin	Customized ML
pxid1454341	pxid145434	2	0.1	Myelin	Customized ML
pxid1454351	pxid145435	2	0.0599999	Myelin	Customized ML
pxid1454361	pxid145436	2	0.0599999	Myelin	Customized ML
pxid1454371	pxid145437	2	0.0599999	Myelin	Customized ML
pxid1454381	pxid145438	2	0.07	Myelin	Customized ML
pxid1454391	pxid145439	2	0.07	Myelin	Customized ML
pxid1454401	pxid145440	2	0.07	Myelin	Customized ML
pxid1454411	pxid145441	2	0.0599999	Myelin	Customized ML
pxid1454421	pxid145442	2	0.0599999	Myelin	Customized ML
pxid1454431	pxid145443	2	0.24	Myelin	Customized ML
pxid1454441	pxid145444	2	0.58	Myelin	Customized ML
pxid1454451	pxid145445	1	0.24	Background	Customized ML
pxid1454461	pxid145446	1	0.08	Background	Customized ML
pxid1454471	pxid145447	1	0	Background	Customized ML
pxid1454481	pxid145448	1	0	Background	Customized ML
pxid1454491	pxid145449	1	0.02	Background	Customized ML
pxid1454501	pxid145450	1	0.02	Background	Customized ML
pxid1454511	pxid145451	1	0	Background	Customized ML
pxid1454521	pxid145452	1	0.02	Background	Customized ML
pxid1454531	pxid145453	1	0.26	Background	Customized ML
pxid1454541	pxid145454	1	0.39	Background	Customized ML
pxid1454551	pxid145455	1	0.78	Background	Customized ML
pxid1454561	pxid145456	1	0.92	Background	Customized ML
pxid1454571	pxid145457	3	0.91	Vessel	Customized ML
pxid1454581	pxid145458	3	0.93	Vessel	Customized ML
pxid1454591	pxid145459	1	0.91	Background	Customized ML
pxid1454601	pxid145460	1	0.83	Background	Customized ML
pxid1454611	pxid145461	1	0.54	Background	Customized ML
pxid1454621	pxid145462	1	0.32	Background	Customized ML
pxid1454631	pxid145463	1	0.0599999	Background	Customized ML
pxid1454641	pxid145464	1	0	Background	Customized ML
pxid1454651	pxid145465	1	0	Background	Customized ML
pxid1454661	pxid145466	1	0	Background	Customized ML
pxid1454671	pxid145467	1	0	Background	Customized ML
pxid1454681	pxid145468	1	0.02	Background	Customized ML
pxid1454691	pxid145469	1	0.02	Background	Customized ML
pxid1454701	pxid145470	1	0.04	Background	Customized ML
pxid1454711	pxid145471	1	0.02	Background	Customized ML
pxid1454721	pxid145472	1	0	Background	Customized ML
pxid1454731	pxid145473	1	0	Background	Customized ML
pxid1454741	pxid145474	1	0	Background	Customized ML
pxid1454751	pxid145475	1	0	Background	Customized ML
pxid1454761	pxid145476	1	0	Background	Customized ML
pxid1454771	pxid145477	1	0	Background	Customized ML
pxid1454781	pxid145478	1	0	Background	Customized ML
pxid1454791	pxid145479	1	0	Background	Customized ML
pxid1454801	pxid145480	1	0.02	Background	Customized ML
pxid1454811	pxid145481	1	0.0599999	Background	Customized ML
pxid1454821	pxid145482	1	0.08	Background	Customized ML
pxid1454831	pxid145483	1	0.11	Background	Customized ML
pxid1454841	pxid145484	1	0.08	Background	Customized ML
pxid1454851	pxid145485	1	0.0599999	Background	Customized ML
pxid1454861	pxid145486	1	0.07	Background	Customized ML
pxid1454871	pxid145487	1	0.14	Background	Customized ML
pxid1454881	pxid145488	1	0.23	Background	Customized ML
pxid1454891	pxid145489	1	0.46	Background	Customized ML
pxid1454901	pxid145490	1	0.78	Background	Customized ML
pxid1454911	pxid145491	2	0.75	Myelin	Customized ML
pxid1454921	pxid145492	2	0.51	Myelin	Customized ML
pxid1454931	pxid145493	2	0.09	Myelin	Customized ML
pxid1454941	pxid145494	2	0.08	Myelin	Customized ML
pxid1454951	pxid145495	2	0.13	Myelin	Customized ML
pxid1454961	pxid145496	2	0.11	Myelin	Customized ML
pxid1454971	pxid145497	2	0.15	Myelin	Customized ML
pxid1454981	pxid145498	2	0.22	Myelin	Customized ML
pxid1454991	pxid145499	2	0.75	Myelin	Customized ML
pxid1455001	pxid145500	1	0.41	Background	Customized ML
pxid1455011	pxid145501	1	0.28	Background	Customized ML
pxid1455021	pxid145502	1	0.63	Background	Customized ML
pxid1455031	pxid145503	3	0.94	Vessel	Customized ML
pxid1455041	pxid145504	3	0.54	Vessel	Customized ML
pxid1455051	pxid145505	3	0.25	Vessel	Customized ML
pxid1455061	pxid145506	3	0.08	Vessel	Customized ML
pxid1455071	pxid145507	3	0.07	Vessel	Customized ML
pxid1455081	pxid145508	3	0.1	Vessel	Customized ML
pxid1455091	pxid145509	3	0.07	Vessel	Customized ML
pxid1455101	pxid145510	3	0.08	Vessel	Customized ML
pxid1455111	pxid145511	3	0.09	Vessel	Customized ML
pxid1455121	pxid145512	3	0.12	Vessel	Customized ML
pxid1455131	pxid145513	3	0.27	Vessel	Customized ML
pxid1455141	pxid145514	3	0.32	Vessel	Customized ML
pxid1455151	pxid145515	3	0.14	Vessel	Customized ML
pxid1455161	pxid145516	3	0.41	Vessel	Customized ML
pxid1455171	pxid145517	3	0.98	Vessel	Customized ML
pxid1455181	pxid145518	1	0.42	Background	Customized ML
pxid1455191	pxid145519	1	0.24	Background	Customized ML
pxid1455201	pxid145520	1	0.14	Background	Customized ML
pxid1455211	pxid145521	1	0.02	Background	Customized ML
pxid1455221	pxid145522	1	0	Background	Customized ML
pxid1455231	pxid145523	1	0	Background	Customized ML
pxid1455241	pxid145524	1	0	Background	Customized ML
pxid1455251	pxid145525	1	0	Background	Customized ML
pxid1455261	pxid145526	1	0	Background	Customized ML
pxid1455271	pxid145527	1	0	Background	Customized ML
pxid1455281	pxid145528	1	0	Background	Customized ML
pxid1455291	pxid145529	1	0	Background	Customized ML
pxid1455301	pxid145530	1	0.11	Background	Customized ML
pxid1455311	pxid145531	1	0.28	Background	Customized ML
pxid1455321	pxid145532	1	0.72	Background	Customized ML
pxid1455331	pxid145533	2	0.18	Myelin	Customized ML
pxid1455341	pxid145534	2	0	Myelin	Customized ML
pxid1455351	pxid145535	2	0.02	Myelin	Customized ML
pxid1455361	pxid145536	2	0.08	Myelin	Customized ML
pxid1455371	pxid145537	2	0	Myelin	Customized ML
pxid1455381	pxid145538	2	0	Myelin	Customized ML
pxid1455391	pxid145539	2	0.02	Myelin	Customized ML
pxid1455401	pxid145540	2	0.14	Myelin	Customized ML
pxid1455411	pxid145541	2	0.1	Myelin	Customized ML
pxid1455421	pxid145542	2	0.04	Myelin	Customized ML
pxid1455431	pxid145543	2	0	Myelin	Customized ML
pxid1455441	pxid145544	2	0	Myelin	Customized ML
pxid1455451	pxid145545	2	0.03	Myelin	Customized ML
pxid1455461	pxid145546	2	0.03	Myelin	Customized ML
pxid1455471	pxid145547	2	0.09	Myelin	Customized ML
pxid1455481	pxid145548	2	0.1	Myelin	Customized ML
pxid1455491	pxid145549	2	0.1	Myelin	Customized ML
pxid1455501	pxid145550	2	0.09	Myelin	Customized ML
pxid1455511	pxid145551	2	0.04	Myelin	Customized ML
pxid1455521	pxid145552	2	0	Myelin	Customized ML
pxid1455531	pxid145553	2	0	Myelin	Customized ML
pxid1455541	pxid145554	2	0.15	Myelin	Customized ML
pxid1455551	pxid145555	2	0.2	Myelin	Customized ML
pxid1455561	pxid145556	2	0.52	Myelin	Customized ML
pxid1455571	pxid145557	2	0.66	Myelin	Customized ML
pxid1455581	pxid145558	2	0.79	Myelin	Customized ML
pxid1455591	pxid145559	1	1	Background	Customized ML
pxid1455601	pxid145560	1	0.42	Background	Customized ML
pxid1455611	pxid145561	1	0.04	Background	Customized ML
pxid1455621	pxid145562	1	0.02	Background	Customized ML
pxid1455631	pxid145563	1	0	Background	Customized ML
pxid1455641	pxid145564	1	0	Background	Customized ML
pxid1455651	pxid145565	1	0	Background	Customized ML
pxid1455661	pxid145566	1	0	Background	Customized ML
pxid1455671	pxid145567	1	0.02	Background	Customized ML
pxid1455681	pxid145568	1	0	Background	Customized ML
pxid1455691	pxid145569	1	0	Background	Customized ML
pxid1455701	pxid145570	1	0	Background	Customized ML
pxid1455711	pxid145571	1	0	Background	Customized ML
pxid1455721	pxid145572	1	0	Background	Customized ML
pxid1455731	pxid145573	1	0	Background	Customized ML
pxid1455741	pxid145574	2	0.77	Myelin	Customized ML
pxid1455751	pxid145575	2	0.04	Myelin	Customized ML
pxid1455761	pxid145576	2	0	Myelin	Customized ML
pxid1455771	pxid145577	2	0	Myelin	Customized ML
pxid1455781	pxid145578	2	0	Myelin	Customized ML
pxid1455791	pxid145579	2	0.05	Myelin	Customized ML
pxid1455801	pxid145580	2	0.08	Myelin	Customized ML
pxid1455811	pxid145581	2	0.08	Myelin	Customized ML
pxid1455821	pxid145582	2	0.06	Myelin	Customized ML
pxid1455831	pxid145583	2	0.06	Myelin	Customized ML
pxid1455841	pxid145584	2	0.06	Myelin	Customized ML
pxid1455851	pxid145585	2	0.06	Myelin	Customized ML
pxid1455861	pxid145586	2	0.03	Myelin	Customized ML
pxid1455871	pxid145587	2	0.02	Myelin	Customized ML
pxid1455881	pxid145588	2	0	Myelin	Customized ML
pxid1455891	pxid145589	2	0	Myelin	Customized ML
pxid1455901	pxid145590	2	0	Myelin	Customized ML
pxid1455911	pxid145591	2	0	Myelin	Customized ML
pxid1455921	pxid145592	2	0	Myelin	Customized ML
pxid1455931	pxid145593	2	0.82	Myelin	Customized ML
pxid1455941	pxid145594	1	0.79	Background	Customized ML
pxid1455951	pxid145595	1	0.42	Background	Customized ML
pxid1455961	pxid145596	1	0.26	Background	Customized ML
pxid1455971	pxid145597	1	0.18	Background	Customized ML
pxid1455981	pxid145598	1	0.12	Background	Customized ML
pxid1455991	pxid145599	1	0.03	Background	Customized ML
pxid1456001	pxid145600	1	0.03	Background	Customized ML
pxid1456011	pxid145601	1	0.03	Background	Customized ML
pxid1456021	pxid145602	1	0.05	Background	Customized ML
pxid1456031	pxid145603	1	0.07	Background	Customized ML
pxid1456041	pxid145604	1	0.05	Background	Customized ML
pxid1456051	pxid145605	1	0.11	Background	Customized ML
pxid1456061	pxid145606	1	0.74	Background	Customized ML
pxid1456071	pxid145607	2	0.91	Myelin	Customized ML
pxid1456081	pxid145608	2	0.61	Myelin	Customized ML
pxid1456091	pxid145609	2	0.5	Myelin	Customized ML
pxid1456101	pxid145610	2	0.53	Myelin	Customized ML
pxid1456111	pxid145611	2	0.48	Myelin	Customized ML
pxid1456121	pxid145612	2	0.7	Myelin	Customized ML
pxid1456131	pxid145613	2	0.73	Myelin	Customized ML
pxid1456141	pxid145614	2	0.57	Myelin	Customized ML
pxid1456151	pxid145615	2	0.58	Myelin	Customized ML
pxid1456161	pxid145616	2	0.78	Myelin	Customized ML
pxid1456171	pxid145617	1	0.89	Background	Customized ML
pxid1456181	pxid145618	1	0.63	Background	Customized ML
pxid1456191	pxid145619	1	0.17	Background	Customized ML
pxid1456201	pxid145620	1	0.03	Background	Customized ML
pxid1456211	pxid145621	1	0.02	Background	Customized ML
pxid1456221	pxid145622	1	0	Background	Customized ML
pxid1456231	pxid145623	1	0	Background	Customized ML
pxid1456241	pxid145624	1	0	Background	Customized ML
pxid1456251	pxid145625	1	0	Background	Customized ML
pxid1456261	pxid145626	1	0	Background	Customized ML
pxid1456271	pxid145627	1	0	Background	Customized ML
pxid1456281	pxid145628	1	0	Background	Customized ML
pxid1456291	pxid145629	1	0	Background	Customized ML
pxid1456301	pxid145630	1	0	Background	Customized ML
pxid1456311	pxid145631	1	0	Background	Customized ML
pxid1456321	pxid145632	1	0	Background	Customized ML
pxid1456331	pxid145633	1	0	Background	Customized ML
pxid1456341	pxid145634	1	0.02	Background	Customized ML
pxid1456351	pxid145635	1	0.02	Background	Customized ML
pxid1456361	pxid145636	1	0	Background	Customized ML
pxid1456371	pxid145637	1	0	Background	Customized ML
pxid1456381	pxid145638	1	0.12	Background	Customized ML
pxid1456391	pxid145639	1	0.14	Background	Customized ML
pxid1456401	pxid145640	1	0.2	Background	Customized ML
pxid1456411	pxid145641	1	0.4	Background	Customized ML
pxid1456421	pxid145642	2	0.72	Myelin	Customized ML
pxid1456431	pxid145643	2	0.12	Myelin	Customized ML
pxid1456441	pxid145644	2	0	Myelin	Customized ML
pxid1456451	pxid145645	2	0	Myelin	Customized ML
pxid1456461	pxid145646	2	0	Myelin	Customized ML
pxid1456471	pxid145647	2	0	Myelin	Customized ML
pxid1456481	pxid145648	2	0	Myelin	Customized ML
pxid1456491	pxid145649	2	0	Myelin	Customized ML
pxid1456501	pxid145650	2	0	Myelin	Customized ML
pxid1456511	pxid145651	2	0	Myelin	Customized ML
pxid1456521	pxid145652	2	0	Myelin	Customized ML
pxid1456531	pxid145653	2	0.7	Myelin	Customized ML
pxid1456541	pxid145654	2	0.93	Myelin	Customized ML
pxid1456551	pxid145655	1	0.58	Background	Customized ML
pxid1456561	pxid145656	1	0.22	Background	Customized ML
pxid1456571	pxid145657	1	0.18	Background	Customized ML
pxid1456581	pxid145658	1	0.14	Background	Customized ML
pxid1456591	pxid145659	1	0.14	Background	Customized ML
pxid1456601	pxid145660	1	0.08	Background	Customized ML
pxid1456611	pxid145661	1	0.07	Background	Customized ML
pxid1456621	pxid145662	1	0.05	Background	Customized ML
pxid1456631	pxid145663	1	0.03	Background	Customized ML
pxid1456641	pxid145664	1	0.03	Background	Customized ML
pxid1456651	pxid145665	1	0.03	Background	Customized ML
pxid1456661	pxid145666	1	0.1	Background	Customized ML
pxid1456671	pxid145667	1	0.49	Background	Customized ML
pxid1456681	pxid145668	1	0.56	Background	Customized ML
pxid1456691	pxid145669	1	0.57	Background	Customized ML
pxid1456701	pxid145670	1	0.56	Background	Customized ML
pxid1456711	pxid145671	1	0.86	Background	Customized ML
pxid1456721	pxid145672	1	0.96	Background	Customized ML
pxid1456731	pxid145673	2	0.93	Myelin	Customized ML
pxid1456741	pxid145674	2	0.72	Myelin	Customized ML
pxid1456751	pxid145675	2	0.57	Myelin	Customized ML
pxid1456761	pxid145676	2	0.71	Myelin	Customized ML
pxid1456771	pxid145677	2	0.96	Myelin	Customized ML
pxid1456781	pxid145678	2	0.91	Myelin	Customized ML
pxid1456791	pxid145679	2	0.65	Myelin	Customized ML
pxid1456801	pxid145680	2	0.4	Myelin	Customized ML
pxid1456811	pxid145681	2	0.43	Myelin	Customized ML
pxid1456821	pxid145682	2	0.42	Myelin	Customized ML
pxid1456831	pxid145683	2	0.44	Myelin	Customized ML
pxid1456841	pxid145684	2	0.44	Myelin	Customized ML
pxid1456851	pxid145685	2	0.33	Myelin	Customized ML
pxid1456861	pxid145686	2	0.28	Myelin	Customized ML
pxid1456871	pxid145687	2	0.21	Myelin	Customized ML
pxid1456881	pxid145688	2	0.19	Myelin	Customized ML
pxid1456891	pxid145689	2	0.13	Myelin	Customized ML
pxid1456901	pxid145690	2	0.2	Myelin	Customized ML
pxid1456911	pxid145691	2	0.46	Myelin	Customized ML
pxid1456921	pxid145692	2	0.58	Myelin	Customized ML
pxid1456931	pxid145693	2	0.6	Myelin	Customized ML
pxid1456941	pxid145694	2	0.72	Myelin	Customized ML
pxid1456951	pxid145695	2	0.73	Myelin	Customized ML
pxid1456961	pxid145696	2	0.75	Myelin	Customized ML
pxid1456971	pxid145697	2	0.69	Myelin	Customized ML
pxid1456981	pxid145698	2	0.22	Myelin	Customized ML
pxid1456991	pxid145699	2	0.13	Myelin	Customized ML
pxid1457001	pxid145700	2	0.18	Myelin	Customized ML
pxid1457011	pxid145701	2	0.07	Myelin	Customized ML
pxid1457021	pxid145702	2	0.18	Myelin	Customized ML
pxid1457031	pxid145703	2	0.26	Myelin	Customized ML
pxid1457041	pxid145704	2	0.2	Myelin	Customized ML
pxid1457051	pxid145705	2	0.59	Myelin	Customized ML
pxid1457061	pxid145706	1	1	Background	Customized ML
pxid1457071	pxid145707	1	0.33	Background	Customized ML
pxid1457081	pxid145708	1	0	Background	Customized ML
pxid1457091	pxid145709	1	0	Background	Customized ML
pxid1457101	pxid145710	1	0	Background	Customized ML
pxid1457111	pxid145711	1	0	Background	Customized ML
pxid1457121	pxid145712	1	0	Background	Customized ML
pxid1457131	pxid145713	1	0.04	Background	Customized ML
pxid1457141	pxid145714	1	0.04	Background	Customized ML
pxid1457151	pxid145715	1	0.04	Background	Customized ML
pxid1457161	pxid145716	1	0.04	Background	Customized ML
pxid1457171	pxid145717	1	0.04	Background	Customized ML
pxid1457181	pxid145718	1	0	Background	Customized ML
pxid1457191	pxid145719	1	0	Background	Customized ML
pxid1457201	pxid145720	1	0	Background	Customized ML
pxid1457211	pxid145721	1	0.02	Background	Customized ML
pxid1457221	pxid145722	1	0.02	Background	Customized ML
pxid1457231	pxid145723	1	0.02	Background	Customized ML
pxid1457241	pxid145724	1	0.04	Background	Customized ML
pxid1457251	pxid145725	1	0.02	Background	Customized ML
pxid1457261	pxid145726	1	0	Background	Customized ML
pxid1457271	pxid145727	1	0	Background	Customized ML
pxid1457281	pxid145728	1	0	Background	Customized ML
pxid1457291	pxid145729	1	0	Background	Customized ML
pxid1457301	pxid145730	1	0	Background	Customized ML
pxid1457311	pxid145731	1	0	Background	Customized ML
pxid1457321	pxid145732	1	0	Background	Customized ML
pxid1457331	pxid145733	1	0.08	Background	Customized ML
pxid1457341	pxid145734	1	0.12	Background	Customized ML
pxid1457351	pxid145735	1	0.14	Background	Customized ML
pxid1457361	pxid145736	1	0.1	Background	Customized ML
pxid1457371	pxid145737	1	0.05	Background	Customized ML
pxid1457381	pxid145738	1	0.02	Background	Customized ML
pxid1457391	pxid145739	1	0.02	Background	Customized ML
pxid1457401	pxid145740	1	0.02	Background	Customized ML
pxid1457411	pxid145741	1	0.02	Background	Customized ML
pxid1457421	pxid145742	1	0.04	Background	Customized ML
pxid1457431	pxid145743	1	0.0599999	Background	Customized ML
pxid1457441	pxid145744	1	0.29	Background	Customized ML
pxid1457451	pxid145745	1	0.79	Background	Customized ML
pxid1457461	pxid145746	2	0.58	Myelin	Customized ML
pxid1457471	pxid145747	2	0.52	Myelin	Customized ML
pxid1457481	pxid145748	2	0.34	Myelin	Customized ML
pxid1457491	pxid145749	2	0.47	Myelin	Customized ML
pxid1457501	pxid145750	2	0.56	Myelin	Customized ML
pxid1457511	pxid145751	2	0.46	Myelin	Customized ML
pxid1457521	pxid145752	2	0.7	Myelin	Customized ML
pxid1457531	pxid145753	1	0.6	Background	Customized ML
pxid1457541	pxid145754	1	0.31	Background	Customized ML
pxid1457551	pxid145755	1	0	Background	Customized ML
pxid1457561	pxid145756	1	0	Background	Customized ML
pxid1457571	pxid145757	1	0	Background	Customized ML
pxid1457581	pxid145758	1	0	Background	Customized ML
pxid1457591	pxid145759	1	0	Background	Customized ML
pxid1457601	pxid145760	1	0	Background	Customized ML
pxid1457611	pxid145761	1	0	Background	Customized ML
pxid1457621	pxid145762	1	0	Background	Customized ML
pxid1457631	pxid145763	1	0	Background	Customized ML
pxid1457641	pxid145764	1	0.02	Background	Customized ML
pxid1457651	pxid145765	1	0.02	Background	Customized ML
pxid1457661	pxid145766	1	0.02	Background	Customized ML
pxid1457671	pxid145767	1	0	Background	Customized ML
pxid1457681	pxid145768	1	0	Background	Customized ML
pxid1457691	pxid145769	1	0	Background	Customized ML
pxid1457701	pxid145770	1	0	Background	Customized ML
pxid1457711	pxid145771	1	0	Background	Customized ML
pxid1457721	pxid145772	1	0.03	Background	Customized ML
pxid1457731	pxid145773	1	0.03	Background	Customized ML
pxid1457741	pxid145774	1	0.12	Background	Customized ML
pxid1457751	pxid145775	1	0.16	Background	Customized ML
pxid1457761	pxid145776	1	0.34	Background	Customized ML
pxid1457771	pxid145777	1	0.75	Background	Customized ML
pxid1457781	pxid145778	2	0.74	Myelin	Customized ML
pxid1457791	pxid145779	2	0.16	Myelin	Customized ML
pxid1457801	pxid145780	2	0.02	Myelin	Customized ML
pxid1457811	pxid145781	2	0.02	Myelin	Customized ML
pxid1457821	pxid145782	2	0.02	Myelin	Customized ML
pxid1457831	pxid145783	2	0.12	Myelin	Customized ML
pxid1457841	pxid145784	2	0	Myelin	Customized ML
pxid1457851	pxid145785	2	0	Myelin	Customized ML
pxid1457861	pxid145786	2	0	Myelin	Customized ML
pxid1457871	pxid145787	2	0	Myelin	Customized ML
pxid1457881	pxid145788	2	0	Myelin	Customized ML
pxid1457891	pxid145789	2	0	Myelin	Customized ML
pxid1457901	pxid145790	2	0	Myelin	Customized ML
pxid1457911	pxid145791	2	0	Myelin	Customized ML
pxid1457921	pxid145792	2	0	Myelin	Customized ML
pxid1457931	pxid145793	2	0	Myelin	Customized ML
pxid1457941	pxid145794	2	0	Myelin	Customized ML
pxid1457951	pxid145795	2	0	Myelin	Customized ML
pxid1457961	pxid145796	2	0	Myelin	Customized ML
pxid1457971	pxid145797	2	0	Myelin	Customized ML
pxid1457981	pxid145798	2	0	Myelin	Customized ML
pxid1457991	pxid145799	2	0	Myelin	Customized ML
pxid1458001	pxid145800	2	0	Myelin	Customized ML
pxid1458011	pxid145801	2	0	Myelin	Customized ML
pxid1458021	pxid145802	2	0.02	Myelin	Customized ML
pxid1458031	pxid145803	2	0.06	Myelin	Customized ML
pxid1458041	pxid145804	2	0.51	Myelin	Customized ML
pxid1458051	pxid145805	2	0.77	Myelin	Customized ML
pxid1458061	pxid145806	2	0.93	Myelin	Customized ML
pxid1458071	pxid145807	1	0.59	Background	Customized ML
pxid1458081	pxid145808	1	0.34	Background	Customized ML
pxid1458091	pxid145809	1	0.22	Background	Customized ML
pxid1458101	pxid145810	1	0.24	Background	Customized ML
pxid1458111	pxid145811	1	0.28	Background	Customized ML
pxid1458121	pxid145812	1	0.3	Background	Customized ML
pxid1458131	pxid145813	1	0.44	Background	Customized ML
pxid1458141	pxid145814	1	0.95	Background	Customized ML
pxid1458151	pxid145815	2	0.33	Myelin	Customized ML
pxid1458161	pxid145816	2	0.04	Myelin	Customized ML
pxid1458171	pxid145817	2	0	Myelin	Customized ML
pxid1458181	pxid145818	2	0.02	Myelin	Customized ML
pxid1458191	pxid145819	2	0	Myelin	Customized ML
pxid1458201	pxid145820	2	0	Myelin	Customized ML
pxid1458211	pxid145821	2	0	Myelin	Customized ML
pxid1458221	pxid145822	2	0	Myelin	Customized ML
pxid1458231	pxid145823	2	0	Myelin	Customized ML
pxid1458241	pxid145824	2	0	Myelin	Customized ML
pxid1458251	pxid145825	1	0.1	Background	Customized ML
pxid1458261	pxid145826	1	0.08	Background	Customized ML
pxid1458271	pxid145827	1	0.08	Background	Customized ML
pxid1458281	pxid145828	1	0.0599999	Background	Customized ML
pxid1458291	pxid145829	1	0.0599999	Background	Customized ML
pxid1458301	pxid145830	1	0.04	Background	Customized ML
pxid1458311	pxid145831	1	0.02	Background	Customized ML
pxid1458321	pxid145832	1	0	Background	Customized ML
pxid1458331	pxid145833	1	0	Background	Customized ML
pxid1458341	pxid145834	1	0	Background	Customized ML
pxid1458351	pxid145835	1	0.02	Background	Customized ML
pxid1458361	pxid145836	1	0.02	Background	Customized ML
pxid1458371	pxid145837	1	0.02	Background	Customized ML
pxid1458381	pxid145838	1	0.02	Background	Customized ML
pxid1458391	pxid145839	1	0.02	Background	Customized ML
pxid1458401	pxid145840	1	0.02	Background	Customized ML
pxid1458411	pxid145841	1	0.02	Background	Customized ML
pxid1458421	pxid145842	1	0.02	Background	Customized ML
pxid1458431	pxid145843	1	0.02	Background	Customized ML
pxid1458441	pxid145844	1	0.02	Background	Customized ML
pxid1458451	pxid145845	1	0.02	Background	Customized ML
pxid1458461	pxid145846	1	0.04	Background	Customized ML
pxid1458471	pxid145847	1	0.02	Background	Customized ML
pxid1458481	pxid145848	1	0	Background	Customized ML
pxid1458491	pxid145849	1	0	Background	Customized ML
pxid1458501	pxid145850	1	0	Background	Customized ML
pxid1458511	pxid145851	1	0	Background	Customized ML
pxid1458521	pxid145852	1	0	Background	Customized ML
pxid1458531	pxid145853	1	0	Background	Customized ML
pxid1458541	pxid145854	1	0	Background	Customized ML
pxid1458551	pxid145855	1	0	Background	Customized ML
pxid1458561	pxid145856	1	0	Background	Customized ML
pxid1458571	pxid145857	1	0	Background	Customized ML
pxid1458581	pxid145858	1	0	Background	Customized ML
pxid1458591	pxid145859	1	0	Background	Customized ML
pxid1458601	pxid145860	1	0	Background	Customized ML
pxid1458611	pxid145861	1	0	Background	Customized ML
pxid1458621	pxid145862	1	0	Background	Customized ML
pxid1458631	pxid145863	1	0	Background	Customized ML
pxid1458641	pxid145864	1	0	Background	Customized ML
pxid1458651	pxid145865	1	0	Background	Customized ML
pxid1458661	pxid145866	1	0	Background	Customized ML
pxid1458671	pxid145867	1	0	Background	Customized ML
pxid1458681	pxid145868	1	0	Background	Customized ML
pxid1458691	pxid145869	1	0	Background	Customized ML
pxid1458701	pxid145870	1	0	Background	Customized ML
pxid1458711	pxid145871	1	0	Background	Customized ML
pxid1458721	pxid145872	1	0	Background	Customized ML
pxid1458731	pxid145873	1	0.02	Background	Customized ML
pxid1458741	pxid145874	1	0.02	Background	Customized ML
pxid1458751	pxid145875	1	0.03	Background	Customized ML
pxid1458761	pxid145876	1	0.05	Background	Customized ML
pxid1458771	pxid145877	1	0.06	Background	Customized ML
pxid1458781	pxid145878	1	0.26	Background	Customized ML
pxid1458791	pxid145879	1	0.56	Background	Customized ML
pxid1458801	pxid145880	1	0.66	Background	Customized ML
pxid1458811	pxid145881	1	0.67	Background	Customized ML
pxid1458821	pxid145882	1	0.58	Background	Customized ML
pxid1458831	pxid145883	1	0.35	Background	Customized ML
pxid1458841	pxid145884	1	0.04	Background	Customized ML
pxid1458851	pxid145885	1	0.03	Background	Customized ML
pxid1458861	pxid145886	1	0.02	Background	Customized ML
pxid1458871	pxid145887	1	0	Background	Customized ML
pxid1458881	pxid145888	1	0	Background	Customized ML
pxid1458891	pxid145889	1	0	Background	Customized ML
pxid1458901	pxid145890	1	0	Background	Customized ML
pxid1458911	pxid145891	1	0	Background	Customized ML
pxid1458921	pxid145892	1	0	Background	Customized ML
pxid1458931	pxid145893	1	0	Background	Customized ML
pxid1458941	pxid145894	1	0	Background	Customized ML
pxid1458951	pxid145895	1	0	Background	Customized ML
pxid1458961	pxid145896	1	0	Background	Customized ML
pxid1458971	pxid145897	1	0.02	Background	Customized ML
pxid1458981	pxid145898	1	0.03	Background	Customized ML
pxid1458991	pxid145899	1	0.08	Background	Customized ML
pxid1459001	pxid145900	1	0.11	Background	Customized ML
pxid1459011	pxid145901	1	0.1	Background	Customized ML
pxid1459021	pxid145902	1	0.0599999	Background	Customized ML
pxid1459031	pxid145903	1	0.0599999	Background	Customized ML
pxid1459041	pxid145904	1	0.04	Background	Customized ML
pxid1459051	pxid145905	1	0	Background	Customized ML
pxid1459061	pxid145906	1	0	Background	Customized ML
pxid1459071	pxid145907	1	0	Background	Customized ML
pxid1459081	pxid145908	1	0.05	Background	Customized ML
pxid1459091	pxid145909	1	0.27	Background	Customized ML
pxid1459101	pxid145910	1	0.6	Background	Customized ML
pxid1459111	pxid145911	2	0.91	Myelin	Customized ML
pxid1459121	pxid145912	2	0.25	Myelin	Customized ML
pxid1459131	pxid145913	2	0.08	Myelin	Customized ML
pxid1459141	pxid145914	2	0.08	Myelin	Customized ML
pxid1459151	pxid145915	2	0.0599999	Myelin	Customized ML
pxid1459161	pxid145916	2	0.0599999	Myelin	Customized ML
pxid1459171	pxid145917	2	0	Myelin	Customized ML
pxid1459181	pxid145918	2	0	Myelin	Customized ML
pxid1459191	pxid145919	2	0	Myelin	Customized ML
pxid1459201	pxid145920	2	0	Myelin	Customized ML
pxid1459211	pxid145921	2	0	Myelin	Customized ML
pxid1459221	pxid145922	2	0.0599999	Myelin	Customized ML
pxid1459231	pxid145923	2	0.08	Myelin	Customized ML
pxid1459241	pxid145924	2	0.02	Myelin	Customized ML
pxid1459251	pxid145925	2	0	Myelin	Customized ML
pxid1459261	pxid145926	2	0	Myelin	Customized ML
pxid1459271	pxid145927	2	0	Myelin	Customized ML
pxid1459281	pxid145928	2	0.0599999	Myelin	Customized ML
pxid1459291	pxid145929	2	0.0599999	Myelin	Customized ML
pxid1459301	pxid145930	2	0.0599999	Myelin	Customized ML
pxid1459311	pxid145931	2	0.0599999	Myelin	Customized ML
pxid1459321	pxid145932	2	0.08	Myelin	Customized ML
pxid1459331	pxid145933	2	0.0599999	Myelin	Customized ML
pxid1459341	pxid145934	2	0.0599999	Myelin	Customized ML
pxid1459351	pxid145935	2	0.0599999	Myelin	Customized ML
pxid1459361	pxid145936	2	0.0599999	Myelin	Customized ML
pxid1459371	pxid145937	2	0.0599999	Myelin	Customized ML
pxid1459381	pxid145938	2	0.0599999	Myelin	Customized ML
pxid1459391	pxid145939	2	0.27	Myelin	Customized ML
pxid1459401	pxid145940	2	0.8	Myelin	Customized ML
pxid1459411	pxid145941	1	0.16	Background	Customized ML
pxid1459421	pxid145942	1	0.02	Background	Customized ML
pxid1459431	pxid145943	1	0	Background	Customized ML
pxid1459441	pxid145944	1	0	Background	Customized ML
pxid1459451	pxid145945	1	0.02	Background	Customized ML
pxid1459461	pxid145946	1	0.02	Background	Customized ML
pxid1459471	pxid145947	1	0	Background	Customized ML
pxid1459481	pxid145948	1	0.22	Background	Customized ML
pxid1459491	pxid145949	1	0.32	Background	Customized ML
pxid1459501	pxid145950	1	0.71	Background	Customized ML
pxid1459511	pxid145951	1	0.91	Background	Customized ML
pxid1459521	pxid145952	3	0.9	Vessel	Customized ML
pxid1459531	pxid145953	3	0.83	Vessel	Customized ML
pxid1459541	pxid145954	3	0.89	Vessel	Customized ML
pxid1459551	pxid145955	1	0.86	Background	Customized ML
pxid1459561	pxid145956	1	0.81	Background	Customized ML
pxid1459571	pxid145957	1	0.49	Background	Customized ML
pxid1459581	pxid145958	1	0.3	Background	Customized ML
pxid1459591	pxid145959	1	0	Background	Customized ML
pxid1459601	pxid145960	1	0	Background	Customized ML
pxid1459611	pxid145961	1	0	Background	Customized ML
pxid1459621	pxid145962	1	0	Background	Customized ML
pxid1459631	pxid145963	1	0	Background	Customized ML
pxid1459641	pxid145964	1	0.02	Background	Customized ML
pxid1459651	pxid145965	1	0.02	Background	Customized ML
pxid1459661	pxid145966	1	0.04	Background	Customized ML
pxid1459671	pxid145967	1	0.02	Background	Customized ML
pxid1459681	pxid145968	1	0	Background	Customized ML
pxid1459691	pxid145969	1	0	Background	Customized ML
pxid1459701	pxid145970	1	0	Background	Customized ML
pxid1459711	pxid145971	1	0	Background	Customized ML
pxid1459721	pxid145972	1	0	Background	Customized ML
pxid1459731	pxid145973	1	0	Background	Customized ML
pxid1459741	pxid145974	1	0.02	Background	Customized ML
pxid1459751	pxid145975	1	0.02	Background	Customized ML
pxid1459761	pxid145976	1	0.04	Background	Customized ML
pxid1459771	pxid145977	1	0.11	Background	Customized ML
pxid1459781	pxid145978	1	0.11	Background	Customized ML
pxid1459791	pxid145979	1	0.13	Background	Customized ML
pxid1459801	pxid145980	1	0.12	Background	Customized ML
pxid1459811	pxid145981	1	0.13	Background	Customized ML
pxid1459821	pxid145982	1	0.07	Background	Customized ML
pxid1459831	pxid145983	1	0.13	Background	Customized ML
pxid1459841	pxid145984	1	0.34	Background	Customized ML
pxid1459851	pxid145985	1	0.37	Background	Customized ML
pxid1459861	pxid145986	1	0.9	Background	Customized ML
pxid1459871	pxid145987	2	0.78	Myelin	Customized ML
pxid1459881	pxid145988	2	0.53	Myelin	Customized ML
pxid1459891	pxid145989	2	0.08	Myelin	Customized ML
pxid1459901	pxid145990	2	0.06	Myelin	Customized ML
pxid1459911	pxid145991	2	0.12	Myelin	Customized ML
pxid1459921	pxid145992	2	0.02	Myelin	Customized ML
pxid1459931	pxid145993	2	0.14	Myelin	Customized ML
pxid1459941	pxid145994	2	0.8	Myelin	Customized ML
pxid1459951	pxid145995	1	0.36	Background	Customized ML
pxid1459961	pxid145996	1	0.11	Background	Customized ML
pxid1459971	pxid145997	1	0.13	Background	Customized ML
pxid1459981	pxid145998	1	0.18	Background	Customized ML
pxid1459991	pxid145999	1	0.29	Background	Customized ML
pxid1460001	pxid146000	1	0.69	Background	Customized ML
pxid1460011	pxid146001	3	0.75	Vessel	Customized ML
pxid1460021	pxid146002	3	0.28	Vessel	Customized ML
pxid1460031	pxid146003	3	0.1	Vessel	Customized ML
pxid1460041	pxid146004	3	0.06	Vessel	Customized ML
pxid1460051	pxid146005	3	0.05	Vessel	Customized ML
pxid1460061	pxid146006	3	0.08	Vessel	Customized ML
pxid1460071	pxid146007	3	0.12	Vessel	Customized ML
pxid1460081	pxid146008	3	0.12	Vessel	Customized ML
pxid1460091	pxid146009	3	0.21	Vessel	Customized ML
pxid1460101	pxid146010	3	0.25	Vessel	Customized ML
pxid1460111	pxid146011	3	0.19	Vessel	Customized ML
pxid1460121	pxid146012	3	0.22	Vessel	Customized ML
pxid1460131	pxid146013	3	0.57	Vessel	Customized ML
pxid1460141	pxid146014	3	0.93	Vessel	Customized ML
pxid1460151	pxid146015	1	0.65	Background	Customized ML
pxid1460161	pxid146016	1	0.3	Background	Customized ML
pxid1460171	pxid146017	1	0.22	Background	Customized ML
pxid1460181	pxid146018	1	0.06	Background	Customized ML
pxid1460191	pxid146019	1	0	Background	Customized ML
pxid1460201	pxid146020	1	0	Background	Customized ML
pxid1460211	pxid146021	1	0	Background	Customized ML
pxid1460221	pxid146022	1	0	Background	Customized ML
pxid1460231	pxid146023	1	0	Background	Customized ML
pxid1460241	pxid146024	1	0.11	Background	Customized ML
pxid1460251	pxid146025	1	0.28	Background	Customized ML
pxid1460261	pxid146026	1	0.88	Background	Customized ML
pxid1460271	pxid146027	2	0.54	Myelin	Customized ML
pxid1460281	pxid146028	2	0.13	Myelin	Customized ML
pxid1460291	pxid146029	2	0	Myelin	Customized ML
pxid1460301	pxid146030	2	0	Myelin	Customized ML
pxid1460311	pxid146031	2	0.04	Myelin	Customized ML
pxid1460321	pxid146032	2	0.14	Myelin	Customized ML
pxid1460331	pxid146033	2	0	Myelin	Customized ML
pxid1460341	pxid146034	2	0.04	Myelin	Customized ML
pxid1460351	pxid146035	2	0	Myelin	Customized ML
pxid1460361	pxid146036	2	0.0599999	Myelin	Customized ML
pxid1460371	pxid146037	2	0.14	Myelin	Customized ML
pxid1460381	pxid146038	2	0	Myelin	Customized ML
pxid1460391	pxid146039	2	0	Myelin	Customized ML
pxid1460401	pxid146040	2	0	Myelin	Customized ML
pxid1460411	pxid146041	2	0	Myelin	Customized ML
pxid1460421	pxid146042	2	0.05	Myelin	Customized ML
pxid1460431	pxid146043	2	0.07	Myelin	Customized ML
pxid1460441	pxid146044	2	0.04	Myelin	Customized ML
pxid1460451	pxid146045	2	0.02	Myelin	Customized ML
pxid1460461	pxid146046	2	0	Myelin	Customized ML
pxid1460471	pxid146047	2	0.17	Myelin	Customized ML
pxid1460481	pxid146048	2	0.2	Myelin	Customized ML
pxid1460491	pxid146049	2	0.33	Myelin	Customized ML
pxid1460501	pxid146050	2	0.56	Myelin	Customized ML
pxid1460511	pxid146051	2	0.6	Myelin	Customized ML
pxid1460521	pxid146052	2	0.73	Myelin	Customized ML
pxid1460531	pxid146053	2	0.91	Myelin	Customized ML
pxid1460541	pxid146054	1	0.97	Background	Customized ML
pxid1460551	pxid146055	1	0.32	Background	Customized ML
pxid1460561	pxid146056	1	0.02	Background	Customized ML
pxid1460571	pxid146057	1	0	Background	Customized ML
pxid1460581	pxid146058	1	0	Background	Customized ML
pxid1460591	pxid146059	1	0	Background	Customized ML
pxid1460601	pxid146060	1	0	Background	Customized ML
pxid1460611	pxid146061	1	0	Background	Customized ML
pxid1460621	pxid146062	1	0	Background	Customized ML
pxid1460631	pxid146063	1	0.02	Background	Customized ML
pxid1460641	pxid146064	1	0	Background	Customized ML
pxid1460651	pxid146065	1	0	Background	Customized ML
pxid1460661	pxid146066	1	0	Background	Customized ML
pxid1460671	pxid146067	1	0	Background	Customized ML
pxid1460681	pxid146068	1	0	Background	Customized ML
pxid1460691	pxid146069	1	0.29	Background	Customized ML
pxid1460701	pxid146070	2	0.61	Myelin	Customized ML
pxid1460711	pxid146071	2	0	Myelin	Customized ML
pxid1460721	pxid146072	2	0	Myelin	Customized ML
pxid1460731	pxid146073	2	0	Myelin	Customized ML
pxid1460741	pxid146074	2	0	Myelin	Customized ML
pxid1460751	pxid146075	2	0.03	Myelin	Customized ML
pxid1460761	pxid146076	2	0.08	Myelin	Customized ML
pxid1460771	pxid146077	2	0.08	Myelin	Customized ML
pxid1460781	pxid146078	2	0.06	Myelin	Customized ML
pxid1460791	pxid146079	2	0.06	Myelin	Customized ML
pxid1460801	pxid146080	2	0.06	Myelin	Customized ML
pxid1460811	pxid146081	2	0.06	Myelin	Customized ML
pxid1460821	pxid146082	2	0.02	Myelin	Customized ML
pxid1460831	pxid146083	2	0.02	Myelin	Customized ML
pxid1460841	pxid146084	2	0.02	Myelin	Customized ML
pxid1460851	pxid146085	2	0	Myelin	Customized ML
pxid1460861	pxid146086	2	0	Myelin	Customized ML
pxid1460871	pxid146087	2	0	Myelin	Customized ML
pxid1460881	pxid146088	2	0	Myelin	Customized ML
pxid1460891	pxid146089	2	0.9	Myelin	Customized ML
pxid1460901	pxid146090	1	0.58	Background	Customized ML
pxid1460911	pxid146091	1	0.38	Background	Customized ML
pxid1460921	pxid146092	1	0.2	Background	Customized ML
pxid1460931	pxid146093	1	0.2	Background	Customized ML
pxid1460941	pxid146094	1	0.16	Background	Customized ML
pxid1460951	pxid146095	1	0.05	Background	Customized ML
pxid1460961	pxid146096	1	0.03	Background	Customized ML
pxid1460971	pxid146097	1	0.05	Background	Customized ML
pxid1460981	pxid146098	1	0.03	Background	Customized ML
pxid1460991	pxid146099	1	0.05	Background	Customized ML
pxid1461001	pxid146100	1	0.11	Background	Customized ML
pxid1461011	pxid146101	1	0.56	Background	Customized ML
pxid1461021	pxid146102	1	0.76	Background	Customized ML
pxid1461031	pxid146103	2	0.73	Myelin	Customized ML
pxid1461041	pxid146104	2	0.47	Myelin	Customized ML
pxid1461051	pxid146105	2	0.47	Myelin	Customized ML
pxid1461061	pxid146106	2	0.47	Myelin	Customized ML
pxid1461071	pxid146107	2	0.53	Myelin	Customized ML
pxid1461081	pxid146108	2	0.69	Myelin	Customized ML
pxid1461091	pxid146109	2	0.66	Myelin	Customized ML
pxid1461101	pxid146110	2	0.64	Myelin	Customized ML
pxid1461111	pxid146111	2	0.57	Myelin	Customized ML
pxid1461121	pxid146112	1	0.94	Background	Customized ML
pxid1461131	pxid146113	1	0.66	Background	Customized ML
pxid1461141	pxid146114	1	0.38	Background	Customized ML
pxid1461151	pxid146115	1	0.05	Background	Customized ML
pxid1461161	pxid146116	1	0.03	Background	Customized ML
pxid1461171	pxid146117	1	0	Background	Customized ML
pxid1461181	pxid146118	1	0	Background	Customized ML
pxid1461191	pxid146119	1	0	Background	Customized ML
pxid1461201	pxid146120	1	0	Background	Customized ML
pxid1461211	pxid146121	1	0	Background	Customized ML
pxid1461221	pxid146122	1	0	Background	Customized ML
pxid1461231	pxid146123	1	0	Background	Customized ML
pxid1461241	pxid146124	1	0	Background	Customized ML
pxid1461251	pxid146125	1	0	Background	Customized ML
pxid1461261	pxid146126	1	0	Background	Customized ML
pxid1461271	pxid146127	1	0	Background	Customized ML
pxid1461281	pxid146128	1	0	Background	Customized ML
pxid1461291	pxid146129	1	0	Background	Customized ML
pxid1461301	pxid146130	1	0	Background	Customized ML
pxid1461311	pxid146131	1	0.0599999	Background	Customized ML
pxid1461321	pxid146132	1	0	Background	Customized ML
pxid1461331	pxid146133	1	0.12	Background	Customized ML
pxid1461341	pxid146134	1	0.12	Background	Customized ML
pxid1461351	pxid146135	1	0.16	Background	Customized ML
pxid1461361	pxid146136	1	0.3	Background	Customized ML
pxid1461371	pxid146137	1	0.49	Background	Customized ML
pxid1461381	pxid146138	2	0.68	Myelin	Customized ML
pxid1461391	pxid146139	2	0.08	Myelin	Customized ML
pxid1461401	pxid146140	2	0	Myelin	Customized ML
pxid1461411	pxid146141	2	0	Myelin	Customized ML
pxid1461421	pxid146142	2	0	Myelin	Customized ML
pxid1461431	pxid146143	2	0	Myelin	Customized ML
pxid1461441	pxid146144	2	0	Myelin	Customized ML
pxid1461451	pxid146145	2	0	Myelin	Customized ML
pxid1461461	pxid146146	2	0	Myelin	Customized ML
pxid1461471	pxid146147	2	0	Myelin	Customized ML
pxid1461481	pxid146148	2	0.0599999	Myelin	Customized ML
pxid1461491	pxid146149	2	0.79	Myelin	Customized ML
pxid1461501	pxid146150	1	0.97	Background	Customized ML
pxid1461511	pxid146151	1	0.48	Background	Customized ML
pxid1461521	pxid146152	1	0.26	Background	Customized ML
pxid1461531	pxid146153	1	0.2	Background	Customized ML
pxid1461541	pxid146154	1	0.18	Background	Customized ML
pxid1461551	pxid146155	1	0.14	Background	Customized ML
pxid1461561	pxid146156	1	0.08	Background	Customized ML
pxid1461571	pxid146157	1	0.04	Background	Customized ML
pxid1461581	pxid146158	1	0.03	Background	Customized ML
pxid1461591	pxid146159	1	0.03	Background	Customized ML
pxid1461601	pxid146160	1	0.05	Background	Customized ML
pxid1461611	pxid146161	1	0.03	Background	Customized ML
pxid1461621	pxid146162	1	0.31	Background	Customized ML
pxid1461631	pxid146163	1	0.64	Background	Customized ML
pxid1461641	pxid146164	1	0.58	Background	Customized ML
pxid1461651	pxid146165	1	0.65	Background	Customized ML
pxid1461661	pxid146166	2	0.92	Myelin	Customized ML
pxid1461671	pxid146167	2	0.84	Myelin	Customized ML
pxid1461681	pxid146168	2	0.7	Myelin	Customized ML
pxid1461691	pxid146169	2	0.55	Myelin	Customized ML
pxid1461701	pxid146170	2	0.52	Myelin	Customized ML
pxid1461711	pxid146171	2	0.43	Myelin	Customized ML
pxid1461721	pxid146172	2	0.62	Myelin	Customized ML
pxid1461731	pxid146173	2	0.8	Myelin	Customized ML
pxid1461741	pxid146174	2	0.88	Myelin	Customized ML
pxid1461751	pxid146175	2	0.65	Myelin	Customized ML
pxid1461761	pxid146176	2	0.45	Myelin	Customized ML
pxid1461771	pxid146177	2	0.42	Myelin	Customized ML
pxid1461781	pxid146178	2	0.42	Myelin	Customized ML
pxid1461791	pxid146179	2	0.41	Myelin	Customized ML
pxid1461801	pxid146180	2	0.42	Myelin	Customized ML
pxid1461811	pxid146181	2	0.36	Myelin	Customized ML
pxid1461821	pxid146182	2	0.28	Myelin	Customized ML
pxid1461831	pxid146183	2	0.29	Myelin	Customized ML
pxid1461841	pxid146184	2	0.36	Myelin	Customized ML
pxid1461851	pxid146185	2	0.24	Myelin	Customized ML
pxid1461861	pxid146186	2	0.25	Myelin	Customized ML
pxid1461871	pxid146187	2	0.41	Myelin	Customized ML
pxid1461881	pxid146188	2	0.45	Myelin	Customized ML
pxid1461891	pxid146189	2	0.44	Myelin	Customized ML
pxid1461901	pxid146190	2	0.44	Myelin	Customized ML
pxid1461911	pxid146191	2	0.45	Myelin	Customized ML
pxid1461921	pxid146192	2	0.6	Myelin	Customized ML
pxid1461931	pxid146193	2	0.43	Myelin	Customized ML
pxid1461941	pxid146194	2	0.42	Myelin	Customized ML
pxid1461951	pxid146195	2	0.34	Myelin	Customized ML
pxid1461961	pxid146196	2	0.11	Myelin	Customized ML
pxid1461971	pxid146197	2	0.07	Myelin	Customized ML
pxid1461981	pxid146198	2	0.06	Myelin	Customized ML
pxid1461991	pxid146199	2	0.16	Myelin	Customized ML
pxid1462001	pxid146200	2	0.12	Myelin	Customized ML
pxid1462011	pxid146201	2	0.47	Myelin	Customized ML
pxid1462021	pxid146202	1	0.96	Background	Customized ML
pxid1462031	pxid146203	1	0.16	Background	Customized ML
pxid1462041	pxid146204	1	0	Background	Customized ML
pxid1462051	pxid146205	1	0	Background	Customized ML
pxid1462061	pxid146206	1	0	Background	Customized ML
pxid1462071	pxid146207	1	0	Background	Customized ML
pxid1462081	pxid146208	1	0	Background	Customized ML
pxid1462091	pxid146209	1	0.02	Background	Customized ML
pxid1462101	pxid146210	1	0.04	Background	Customized ML
pxid1462111	pxid146211	1	0	Background	Customized ML
pxid1462121	pxid146212	1	0	Background	Customized ML
pxid1462131	pxid146213	1	0	Background	Customized ML
pxid1462141	pxid146214	1	0	Background	Customized ML
pxid1462151	pxid146215	1	0	Background	Customized ML
pxid1462161	pxid146216	1	0	Background	Customized ML
pxid1462171	pxid146217	1	0	Background	Customized ML
pxid1462181	pxid146218	1	0.02	Background	Customized ML
pxid1462191	pxid146219	1	0.02	Background	Customized ML
pxid1462201	pxid146220	1	0.04	Background	Customized ML
pxid1462211	pxid146221	1	0.02	Background	Customized ML
pxid1462221	pxid146222	1	0.02	Background	Customized ML
pxid1462231	pxid146223	1	0	Background	Customized ML
pxid1462241	pxid146224	1	0	Background	Customized ML
pxid1462251	pxid146225	1	0	Background	Customized ML
pxid1462261	pxid146226	1	0	Background	Customized ML
pxid1462271	pxid146227	1	0	Background	Customized ML
pxid1462281	pxid146228	1	0.02	Background	Customized ML
pxid1462291	pxid146229	1	0.12	Background	Customized ML
pxid1462301	pxid146230	1	0.13	Background	Customized ML
pxid1462311	pxid146231	1	0.26	Background	Customized ML
pxid1462321	pxid146232	1	0.27	Background	Customized ML
pxid1462331	pxid146233	1	0.09	Background	Customized ML
pxid1462341	pxid146234	1	0.03	Background	Customized ML
pxid1462351	pxid146235	1	0.02	Background	Customized ML
pxid1462361	pxid146236	1	0.02	Background	Customized ML
pxid1462371	pxid146237	1	0.0599999	Background	Customized ML
pxid1462381	pxid146238	1	0.0599999	Background	Customized ML
pxid1462391	pxid146239	1	0.22	Background	Customized ML
pxid1462401	pxid146240	1	0.29	Background	Customized ML
pxid1462411	pxid146241	2	0.83	Myelin	Customized ML
pxid1462421	pxid146242	2	0.48	Myelin	Customized ML
pxid1462431	pxid146243	2	0.2	Myelin	Customized ML
pxid1462441	pxid146244	2	0.25	Myelin	Customized ML
pxid1462451	pxid146245	2	0.38	Myelin	Customized ML
pxid1462461	pxid146246	2	0.41	Myelin	Customized ML
pxid1462471	pxid146247	2	0.33	Myelin	Customized ML
pxid1462481	pxid146248	2	0.36	Myelin	Customized ML
pxid1462491	pxid146249	1	0.8	Background	Customized ML
pxid1462501	pxid146250	1	0.42	Background	Customized ML
pxid1462511	pxid146251	1	0.1	Background	Customized ML
pxid1462521	pxid146252	1	0	Background	Customized ML
pxid1462531	pxid146253	1	0	Background	Customized ML
pxid1462541	pxid146254	1	0	Background	Customized ML
pxid1462551	pxid146255	1	0	Background	Customized ML
pxid1462561	pxid146256	1	0	Background	Customized ML
pxid1462571	pxid146257	1	0	Background	Customized ML
pxid1462581	pxid146258	1	0	Background	Customized ML
pxid1462591	pxid146259	1	0	Background	Customized ML
pxid1462601	pxid146260	1	0.02	Background	Customized ML
pxid1462611	pxid146261	1	0.02	Background	Customized ML
pxid1462621	pxid146262	1	0.02	Background	Customized ML
pxid1462631	pxid146263	1	0	Background	Customized ML
pxid1462641	pxid146264	1	0	Background	Customized ML
pxid1462651	pxid146265	1	0	Background	Customized ML
pxid1462661	pxid146266	1	0	Background	Customized ML
pxid1462671	pxid146267	1	0.02	Background	Customized ML
pxid1462681	pxid146268	1	0.05	Background	Customized ML
pxid1462691	pxid146269	1	0.12	Background	Customized ML
pxid1462701	pxid146270	1	0.24	Background	Customized ML
pxid1462711	pxid146271	1	0.65	Background	Customized ML
pxid1462721	pxid146272	2	0.83	Myelin	Customized ML
pxid1462731	pxid146273	2	0.38	Myelin	Customized ML
pxid1462741	pxid146274	2	0.0599999	Myelin	Customized ML
pxid1462751	pxid146275	2	0.02	Myelin	Customized ML
pxid1462761	pxid146276	2	0.02	Myelin	Customized ML
pxid1462771	pxid146277	2	0.02	Myelin	Customized ML
pxid1462781	pxid146278	2	0	Myelin	Customized ML
pxid1462791	pxid146279	2	0	Myelin	Customized ML
pxid1462801	pxid146280	2	0	Myelin	Customized ML
pxid1462811	pxid146281	2	0	Myelin	Customized ML
pxid1462821	pxid146282	2	0	Myelin	Customized ML
pxid1462831	pxid146283	2	0	Myelin	Customized ML
pxid1462841	pxid146284	2	0	Myelin	Customized ML
pxid1462851	pxid146285	2	0	Myelin	Customized ML
pxid1462861	pxid146286	2	0	Myelin	Customized ML
pxid1462871	pxid146287	2	0	Myelin	Customized ML
pxid1462881	pxid146288	2	0	Myelin	Customized ML
pxid1462891	pxid146289	2	0	Myelin	Customized ML
pxid1462901	pxid146290	2	0	Myelin	Customized ML
pxid1462911	pxid146291	2	0	Myelin	Customized ML
pxid1462921	pxid146292	2	0	Myelin	Customized ML
pxid1462931	pxid146293	2	0	Myelin	Customized ML
pxid1462941	pxid146294	2	0	Myelin	Customized ML
pxid1462951	pxid146295	2	0	Myelin	Customized ML
pxid1462961	pxid146296	2	0	Myelin	Customized ML
pxid1462971	pxid146297	2	0	Myelin	Customized ML
pxid1462981	pxid146298	2	0.03	Myelin	Customized ML
pxid1462991	pxid146299	2	0.33	Myelin	Customized ML
pxid1463001	pxid146300	2	0.53	Myelin	Customized ML
pxid1463011	pxid146301	2	0.81	Myelin	Customized ML
pxid1463021	pxid146302	2	0.95	Myelin	Customized ML
pxid1463031	pxid146303	1	0.74	Background	Customized ML
pxid1463041	pxid146304	1	0.41	Background	Customized ML
pxid1463051	pxid146305	1	0.28	Background	Customized ML
pxid1463061	pxid146306	1	0.28	Background	Customized ML
pxid1463071	pxid146307	1	0.3	Background	Customized ML
pxid1463081	pxid146308	1	0.46	Background	Customized ML
pxid1463091	pxid146309	1	0.74	Background	Customized ML
pxid1463101	pxid146310	2	0.84	Myelin	Customized ML
pxid1463111	pxid146311	2	0.17	Myelin	Customized ML
pxid1463121	pxid146312	2	0.07	Myelin	Customized ML
pxid1463131	pxid146313	2	0.04	Myelin	Customized ML
pxid1463141	pxid146314	2	0	Myelin	Customized ML
pxid1463151	pxid146315	2	0	Myelin	Customized ML
pxid1463161	pxid146316	2	0	Myelin	Customized ML
pxid1463171	pxid146317	2	0	Myelin	Customized ML
pxid1463181	pxid146318	2	0	Myelin	Customized ML
pxid1463191	pxid146319	2	0	Myelin	Customized ML
pxid1463201	pxid146320	2	0	Myelin	Customized ML
pxid1463211	pxid146321	1	0	Background	Customized ML
pxid1463221	pxid146322	1	0	Background	Customized ML
pxid1463231	pxid146323	1	0	Background	Customized ML
pxid1463241	pxid146324	1	0	Background	Customized ML
pxid1463251	pxid146325	1	0.02	Background	Customized ML
pxid1463261	pxid146326	1	0	Background	Customized ML
pxid1463271	pxid146327	1	0	Background	Customized ML
pxid1463281	pxid146328	1	0.02	Background	Customized ML
pxid1463291	pxid146329	1	0.02	Background	Customized ML
pxid1463301	pxid146330	1	0.02	Background	Customized ML
pxid1463311	pxid146331	1	0.02	Background	Customized ML
pxid1463321	pxid146332	1	0.02	Background	Customized ML
pxid1463331	pxid146333	1	0.02	Background	Customized ML
pxid1463341	pxid146334	1	0.02	Background	Customized ML
pxid1463351	pxid146335	1	0.02	Background	Customized ML
pxid1463361	pxid146336	1	0.02	Background	Customized ML
pxid1463371	pxid146337	1	0	Background	Customized ML
pxid1463381	pxid146338	1	0	Background	Customized ML
pxid1463391	pxid146339	1	0	Background	Customized ML
pxid1463401	pxid146340	1	0	Background	Customized ML
pxid1463411	pxid146341	1	0	Background	Customized ML
pxid1463421	pxid146342	1	0.02	Background	Customized ML
pxid1463431	pxid146343	1	0	Background	Customized ML
pxid1463441	pxid146344	1	0	Background	Customized ML
pxid1463451	pxid146345	1	0	Background	Customized ML
pxid1463461	pxid146346	1	0	Background	Customized ML
pxid1463471	pxid146347	1	0	Background	Customized ML
pxid1463481	pxid146348	1	0	Background	Customized ML
pxid1463491	pxid146349	1	0	Background	Customized ML
pxid1463501	pxid146350	1	0	Background	Customized ML
pxid1463511	pxid146351	1	0	Background	Customized ML
pxid1463521	pxid146352	1	0	Background	Customized ML
pxid1463531	pxid146353	1	0	Background	Customized ML
pxid1463541	pxid146354	1	0	Background	Customized ML
pxid1463551	pxid146355	1	0	Background	Customized ML
pxid1463561	pxid146356	1	0	Background	Customized ML
pxid1463571	pxid146357	1	0.02	Background	Customized ML
pxid1463581	pxid146358	1	0.02	Background	Customized ML
pxid1463591	pxid146359	1	0	Background	Customized ML
pxid1463601	pxid146360	1	0	Background	Customized ML
pxid1463611	pxid146361	1	0	Background	Customized ML
pxid1463621	pxid146362	1	0	Background	Customized ML
pxid1463631	pxid146363	1	0	Background	Customized ML
pxid1463641	pxid146364	1	0	Background	Customized ML
pxid1463651	pxid146365	1	0	Background	Customized ML
pxid1463661	pxid146366	1	0	Background	Customized ML
pxid1463671	pxid146367	1	0	Background	Customized ML
pxid1463681	pxid146368	1	0	Background	Customized ML
pxid1463691	pxid146369	1	0.02	Background	Customized ML
pxid1463701	pxid146370	1	0.02	Background	Customized ML
pxid1463711	pxid146371	1	0.08	Background	Customized ML
pxid1463721	pxid146372	1	0.08	Background	Customized ML
pxid1463731	pxid146373	1	0.56	Background	Customized ML
pxid1463741	pxid146374	1	0.82	Background	Customized ML
pxid1463751	pxid146375	2	0.65	Myelin	Customized ML
pxid1463761	pxid146376	2	0.31	Myelin	Customized ML
pxid1463771	pxid146377	2	0.26	Myelin	Customized ML
pxid1463781	pxid146378	2	0.28	Myelin	Customized ML
pxid1463791	pxid146379	2	0.47	Myelin	Customized ML
pxid1463801	pxid146380	1	0.72	Background	Customized ML
pxid1463811	pxid146381	1	0.13	Background	Customized ML
pxid1463821	pxid146382	1	0.05	Background	Customized ML
pxid1463831	pxid146383	1	0.02	Background	Customized ML
pxid1463841	pxid146384	1	0	Background	Customized ML
pxid1463851	pxid146385	1	0	Background	Customized ML
pxid1463861	pxid146386	1	0	Background	Customized ML
pxid1463871	pxid146387	1	0	Background	Customized ML
pxid1463881	pxid146388	1	0	Background	Customized ML
pxid1463891	pxid146389	1	0	Background	Customized ML
pxid1463901	pxid146390	1	0	Background	Customized ML
pxid1463911	pxid146391	1	0	Background	Customized ML
pxid1463921	pxid146392	1	0.02	Background	Customized ML
pxid1463931	pxid146393	1	0.05	Background	Customized ML
pxid1463941	pxid146394	1	0.06	Background	Customized ML
pxid1463951	pxid146395	1	0.12	Background	Customized ML
pxid1463961	pxid146396	1	0.39	Background	Customized ML
pxid1463971	pxid146397	1	0.34	Background	Customized ML
pxid1463981	pxid146398	1	0.32	Background	Customized ML
pxid1463991	pxid146399	1	0.1	Background	Customized ML
pxid1464001	pxid146400	1	0.08	Background	Customized ML
pxid1464011	pxid146401	1	0.02	Background	Customized ML
pxid1464021	pxid146402	1	0	Background	Customized ML
pxid1464031	pxid146403	1	0	Background	Customized ML
pxid1464041	pxid146404	1	0.0599999	Background	Customized ML
pxid1464051	pxid146405	1	0.3	Background	Customized ML
pxid1464061	pxid146406	1	0.6	Background	Customized ML
pxid1464071	pxid146407	2	0.93	Myelin	Customized ML
pxid1464081	pxid146408	2	0.25	Myelin	Customized ML
pxid1464091	pxid146409	2	0.08	Myelin	Customized ML
pxid1464101	pxid146410	2	0.0599999	Myelin	Customized ML
pxid1464111	pxid146411	2	0.0599999	Myelin	Customized ML
pxid1464121	pxid146412	2	0.0599999	Myelin	Customized ML
pxid1464131	pxid146413	2	0	Myelin	Customized ML
pxid1464141	pxid146414	2	0	Myelin	Customized ML
pxid1464151	pxid146415	2	0.02	Myelin	Customized ML
pxid1464161	pxid146416	2	0.08	Myelin	Customized ML
pxid1464171	pxid146417	2	0.12	Myelin	Customized ML
pxid1464181	pxid146418	2	0.12	Myelin	Customized ML
pxid1464191	pxid146419	2	0.08	Myelin	Customized ML
pxid1464201	pxid146420	2	0.0599999	Myelin	Customized ML
pxid1464211	pxid146421	2	0.2	Myelin	Customized ML
pxid1464221	pxid146422	2	0.46	Myelin	Customized ML
pxid1464231	pxid146423	2	0.48	Myelin	Customized ML
pxid1464241	pxid146424	2	0.52	Myelin	Customized ML
pxid1464251	pxid146425	2	0.44	Myelin	Customized ML
pxid1464261	pxid146426	2	0.1	Myelin	Customized ML
pxid1464271	pxid146427	2	0.0599999	Myelin	Customized ML
pxid1464281	pxid146428	2	0.0599999	Myelin	Customized ML
pxid1464291	pxid146429	2	0.0599999	Myelin	Customized ML
pxid1464301	pxid146430	2	0.0599999	Myelin	Customized ML
pxid1464311	pxid146431	2	0.0599999	Myelin	Customized ML
pxid1464321	pxid146432	2	0.0599999	Myelin	Customized ML
pxid1464331	pxid146433	2	0.0599999	Myelin	Customized ML
pxid1464341	pxid146434	2	0.13	Myelin	Customized ML
pxid1464351	pxid146435	2	0.37	Myelin	Customized ML
pxid1464361	pxid146436	2	0.88	Myelin	Customized ML
pxid1464371	pxid146437	1	0.16	Background	Customized ML
pxid1464381	pxid146438	1	0.02	Background	Customized ML
pxid1464391	pxid146439	1	0.02	Background	Customized ML
pxid1464401	pxid146440	1	0	Background	Customized ML
pxid1464411	pxid146441	1	0	Background	Customized ML
pxid1464421	pxid146442	1	0	Background	Customized ML
pxid1464431	pxid146443	1	0.23	Background	Customized ML
pxid1464441	pxid146444	1	0.54	Background	Customized ML
pxid1464451	pxid146445	1	0.68	Background	Customized ML
pxid1464461	pxid146446	2	0.98	Myelin	Customized ML
pxid1464471	pxid146447	2	0.97	Myelin	Customized ML
pxid1464481	pxid146448	2	0.94	Myelin	Customized ML
pxid1464491	pxid146449	3	0.95	Vessel	Customized ML
pxid1464501	pxid146450	3	0.93	Vessel	Customized ML
pxid1464511	pxid146451	1	0.85	Background	Customized ML
pxid1464521	pxid146452	1	0.73	Background	Customized ML
pxid1464531	pxid146453	1	0.41	Background	Customized ML
pxid1464541	pxid146454	1	0.25	Background	Customized ML
pxid1464551	pxid146455	1	0	Background	Customized ML
pxid1464561	pxid146456	1	0	Background	Customized ML
pxid1464571	pxid146457	1	0	Background	Customized ML
pxid1464581	pxid146458	1	0	Background	Customized ML
pxid1464591	pxid146459	1	0	Background	Customized ML
pxid1464601	pxid146460	1	0.02	Background	Customized ML
pxid1464611	pxid146461	1	0.02	Background	Customized ML
pxid1464621	pxid146462	1	0.04	Background	Customized ML
pxid1464631	pxid146463	1	0.02	Background	Customized ML
pxid1464641	pxid146464	1	0.02	Background	Customized ML
pxid1464651	pxid146465	1	0	Background	Customized ML
pxid1464661	pxid146466	1	0	Background	Customized ML
pxid1464671	pxid146467	1	0	Background	Customized ML
pxid1464681	pxid146468	1	0	Background	Customized ML
pxid1464691	pxid146469	1	0	Background	Customized ML
pxid1464701	pxid146470	1	0	Background	Customized ML
pxid1464711	pxid146471	1	0.04	Background	Customized ML
pxid1464721	pxid146472	1	0.0599999	Background	Customized ML
pxid1464731	pxid146473	1	0.03	Background	Customized ML
pxid1464741	pxid146474	1	0.08	Background	Customized ML
pxid1464751	pxid146475	1	0.11	Background	Customized ML
pxid1464761	pxid146476	1	0.1	Background	Customized ML
pxid1464771	pxid146477	1	0.11	Background	Customized ML
pxid1464781	pxid146478	1	0.05	Background	Customized ML
pxid1464791	pxid146479	1	0.14	Background	Customized ML
pxid1464801	pxid146480	1	0.3	Background	Customized ML
pxid1464811	pxid146481	1	0.4	Background	Customized ML
pxid1464821	pxid146482	1	0.72	Background	Customized ML
pxid1464831	pxid146483	2	0.95	Myelin	Customized ML
pxid1464841	pxid146484	2	0.57	Myelin	Customized ML
pxid1464851	pxid146485	2	0.1	Myelin	Customized ML
pxid1464861	pxid146486	2	0.06	Myelin	Customized ML
pxid1464871	pxid146487	2	0.09	Myelin	Customized ML
pxid1464881	pxid146488	2	0.06	Myelin	Customized ML
pxid1464891	pxid146489	2	0.7	Myelin	Customized ML
pxid1464901	pxid146490	1	0.24	Background	Customized ML
pxid1464911	pxid146491	1	0.08	Background	Customized ML
pxid1464921	pxid146492	1	0.02	Background	Customized ML
pxid1464931	pxid146493	1	0.07	Background	Customized ML
pxid1464941	pxid146494	1	0.11	Background	Customized ML
pxid1464951	pxid146495	1	0.18	Background	Customized ML
pxid1464961	pxid146496	1	0.26	Background	Customized ML
pxid1464971	pxid146497	1	0.36	Background	Customized ML
pxid1464981	pxid146498	1	0.91	Background	Customized ML
pxid1464991	pxid146499	3	0.51	Vessel	Customized ML
pxid1465001	pxid146500	3	0.2	Vessel	Customized ML
pxid1465011	pxid146501	3	0.21	Vessel	Customized ML
pxid1465021	pxid146502	3	0.17	Vessel	Customized ML
pxid1465031	pxid146503	3	0.15	Vessel	Customized ML
pxid1465041	pxid146504	3	0.15	Vessel	Customized ML
pxid1465051	pxid146505	3	0.11	Vessel	Customized ML
pxid1465061	pxid146506	3	0.14	Vessel	Customized ML
pxid1465071	pxid146507	3	0.16	Vessel	Customized ML
pxid1465081	pxid146508	3	0.22	Vessel	Customized ML
pxid1465091	pxid146509	3	0.32	Vessel	Customized ML
pxid1465101	pxid146510	3	0.63	Vessel	Customized ML
pxid1465111	pxid146511	2	0.95	Myelin	Customized ML
pxid1465121	pxid146512	1	0.95	Background	Customized ML
pxid1465131	pxid146513	1	0.85	Background	Customized ML
pxid1465141	pxid146514	1	0.57	Background	Customized ML
pxid1465151	pxid146515	1	0.35	Background	Customized ML
pxid1465161	pxid146516	1	0.35	Background	Customized ML
pxid1465171	pxid146517	1	0.37	Background	Customized ML
pxid1465181	pxid146518	1	0.54	Background	Customized ML
pxid1465191	pxid146519	1	0.72	Background	Customized ML
pxid1465201	pxid146520	1	0.82	Background	Customized ML
pxid1465211	pxid146521	2	0.83	Myelin	Customized ML
pxid1465221	pxid146522	2	0.28	Myelin	Customized ML
pxid1465231	pxid146523	2	0.04	Myelin	Customized ML
pxid1465241	pxid146524	2	0.03	Myelin	Customized ML
pxid1465251	pxid146525	2	0.03	Myelin	Customized ML
pxid1465261	pxid146526	2	0.02	Myelin	Customized ML
pxid1465271	pxid146527	2	0.08	Myelin	Customized ML
pxid1465281	pxid146528	2	0.0599999	Myelin	Customized ML
pxid1465291	pxid146529	2	0	Myelin	Customized ML
pxid1465301	pxid146530	2	0.04	Myelin	Customized ML
pxid1465311	pxid146531	2	0.02	Myelin	Customized ML
pxid1465321	pxid146532	2	0	Myelin	Customized ML
pxid1465331	pxid146533	2	0.02	Myelin	Customized ML
pxid1465341	pxid146534	2	0	Myelin	Customized ML
pxid1465351	pxid146535	2	0	Myelin	Customized ML
pxid1465361	pxid146536	2	0	Myelin	Customized ML
pxid1465371	pxid146537	2	0.02	Myelin	Customized ML
pxid1465381	pxid146538	2	0.12	Myelin	Customized ML
pxid1465391	pxid146539	2	0.21	Myelin	Customized ML
pxid1465401	pxid146540	2	0.2	Myelin	Customized ML
pxid1465411	pxid146541	2	0.18	Myelin	Customized ML
pxid1465421	pxid146542	2	0.42	Myelin	Customized ML
pxid1465431	pxid146543	2	0.84	Myelin	Customized ML
pxid1465441	pxid146544	2	0.96	Myelin	Customized ML
pxid1465451	pxid146545	1	0.94	Background	Customized ML
pxid1465461	pxid146546	1	0.86	Background	Customized ML
pxid1465471	pxid146547	1	0.84	Background	Customized ML
pxid1465481	pxid146548	1	0.59	Background	Customized ML
pxid1465491	pxid146549	1	0.32	Background	Customized ML
pxid1465501	pxid146550	1	0.27	Background	Customized ML
pxid1465511	pxid146551	1	0.05	Background	Customized ML
pxid1465521	pxid146552	1	0	Background	Customized ML
pxid1465531	pxid146553	1	0	Background	Customized ML
pxid1465541	pxid146554	1	0	Background	Customized ML
pxid1465551	pxid146555	1	0	Background	Customized ML
pxid1465561	pxid146556	1	0.02	Background	Customized ML
pxid1465571	pxid146557	1	0	Background	Customized ML
pxid1465581	pxid146558	1	0.02	Background	Customized ML
pxid1465591	pxid146559	1	0	Background	Customized ML
pxid1465601	pxid146560	1	0	Background	Customized ML
pxid1465611	pxid146561	1	0	Background	Customized ML
pxid1465621	pxid146562	1	0	Background	Customized ML
pxid1465631	pxid146563	1	0	Background	Customized ML
pxid1465641	pxid146564	1	0.02	Background	Customized ML
pxid1465651	pxid146565	1	0.67	Background	Customized ML
pxid1465661	pxid146566	2	0.45	Myelin	Customized ML
pxid1465671	pxid146567	2	0	Myelin	Customized ML
pxid1465681	pxid146568	2	0	Myelin	Customized ML
pxid1465691	pxid146569	2	0	Myelin	Customized ML
pxid1465701	pxid146570	2	0	Myelin	Customized ML
pxid1465711	pxid146571	2	0.05	Myelin	Customized ML
pxid1465721	pxid146572	2	0.1	Myelin	Customized ML
pxid1465731	pxid146573	2	0.1	Myelin	Customized ML
pxid1465741	pxid146574	2	0.08	Myelin	Customized ML
pxid1465751	pxid146575	2	0.06	Myelin	Customized ML
pxid1465761	pxid146576	2	0.06	Myelin	Customized ML
pxid1465771	pxid146577	2	0.05	Myelin	Customized ML
pxid1465781	pxid146578	2	0.02	Myelin	Customized ML
pxid1465791	pxid146579	2	0.02	Myelin	Customized ML
pxid1465801	pxid146580	2	0.02	Myelin	Customized ML
pxid1465811	pxid146581	2	0	Myelin	Customized ML
pxid1465821	pxid146582	2	0	Myelin	Customized ML
pxid1465831	pxid146583	2	0	Myelin	Customized ML
pxid1465841	pxid146584	2	0.1	Myelin	Customized ML
pxid1465851	pxid146585	1	1	Background	Customized ML
pxid1465861	pxid146586	1	0.5	Background	Customized ML
pxid1465871	pxid146587	1	0.38	Background	Customized ML
pxid1465881	pxid146588	1	0.26	Background	Customized ML
pxid1465891	pxid146589	1	0.2	Background	Customized ML
pxid1465901	pxid146590	1	0.14	Background	Customized ML
pxid1465911	pxid146591	1	0.03	Background	Customized ML
pxid1465921	pxid146592	1	0.03	Background	Customized ML
pxid1465931	pxid146593	1	0.05	Background	Customized ML
pxid1465941	pxid146594	1	0.03	Background	Customized ML
pxid1465951	pxid146595	1	0.02	Background	Customized ML
pxid1465961	pxid146596	1	0.07	Background	Customized ML
pxid1465971	pxid146597	1	0.68	Background	Customized ML
pxid1465981	pxid146598	2	0.96	Myelin	Customized ML
pxid1465991	pxid146599	2	0.63	Myelin	Customized ML
pxid1466001	pxid146600	2	0.46	Myelin	Customized ML
pxid1466011	pxid146601	2	0.46	Myelin	Customized ML
pxid1466021	pxid146602	2	0.48	Myelin	Customized ML
pxid1466031	pxid146603	2	0.55	Myelin	Customized ML
pxid1466041	pxid146604	2	0.63	Myelin	Customized ML
pxid1466051	pxid146605	2	0.65	Myelin	Customized ML
pxid1466061	pxid146606	2	0.69	Myelin	Customized ML
pxid1466071	pxid146607	1	1	Background	Customized ML
pxid1466081	pxid146608	1	0.67	Background	Customized ML
pxid1466091	pxid146609	1	0.52	Background	Customized ML
pxid1466101	pxid146610	1	0.1	Background	Customized ML
pxid1466111	pxid146611	1	0.05	Background	Customized ML
pxid1466121	pxid146612	1	0.02	Background	Customized ML
pxid1466131	pxid146613	1	0	Background	Customized ML
pxid1466141	pxid146614	1	0	Background	Customized ML
pxid1466151	pxid146615	1	0	Background	Customized ML
pxid1466161	pxid146616	1	0	Background	Customized ML
pxid1466171	pxid146617	1	0	Background	Customized ML
pxid1466181	pxid146618	1	0	Background	Customized ML
pxid1466191	pxid146619	1	0	Background	Customized ML
pxid1466201	pxid146620	1	0	Background	Customized ML
pxid1466211	pxid146621	1	0	Background	Customized ML
pxid1466221	pxid146622	1	0	Background	Customized ML
pxid1466231	pxid146623	1	0	Background	Customized ML
pxid1466241	pxid146624	1	0	Background	Customized ML
pxid1466251	pxid146625	1	0	Background	Customized ML
pxid1466261	pxid146626	1	0	Background	Customized ML
pxid1466271	pxid146627	1	0	Background	Customized ML
pxid1466281	pxid146628	1	0.18	Background	Customized ML
pxid1466291	pxid146629	1	0.14	Background	Customized ML
pxid1466301	pxid146630	1	0.16	Background	Customized ML
pxid1466311	pxid146631	1	0.2	Background	Customized ML
pxid1466321	pxid146632	1	0.46	Background	Customized ML
pxid1466331	pxid146633	1	0.95	Background	Customized ML
pxid1466341	pxid146634	2	0.26	Myelin	Customized ML
pxid1466351	pxid146635	2	0.04	Myelin	Customized ML
pxid1466361	pxid146636	2	0	Myelin	Customized ML
pxid1466371	pxid146637	2	0	Myelin	Customized ML
pxid1466381	pxid146638	2	0	Myelin	Customized ML
pxid1466391	pxid146639	2	0	Myelin	Customized ML
pxid1466401	pxid146640	2	0	Myelin	Customized ML
pxid1466411	pxid146641	2	0	Myelin	Customized ML
pxid1466421	pxid146642	2	0	Myelin	Customized ML
pxid1466431	pxid146643	2	0	Myelin	Customized ML
pxid1466441	pxid146644	2	0.08	Myelin	Customized ML
pxid1466451	pxid146645	2	0.95	Myelin	Customized ML
pxid1466461	pxid146646	1	0.79	Background	Customized ML
pxid1466471	pxid146647	1	0.42	Background	Customized ML
pxid1466481	pxid146648	1	0.28	Background	Customized ML
pxid1466491	pxid146649	1	0.2	Background	Customized ML
pxid1466501	pxid146650	1	0.2	Background	Customized ML
pxid1466511	pxid146651	1	0.14	Background	Customized ML
pxid1466521	pxid146652	1	0.18	Background	Customized ML
pxid1466531	pxid146653	1	0.24	Background	Customized ML
pxid1466541	pxid146654	1	0.08	Background	Customized ML
pxid1466551	pxid146655	1	0.03	Background	Customized ML
pxid1466561	pxid146656	1	0.05	Background	Customized ML
pxid1466571	pxid146657	1	0.05	Background	Customized ML
pxid1466581	pxid146658	1	0.46	Background	Customized ML
pxid1466591	pxid146659	1	0.65	Background	Customized ML
pxid1466601	pxid146660	1	0.66	Background	Customized ML
pxid1466611	pxid146661	1	0.92	Background	Customized ML
pxid1466621	pxid146662	2	0.68	Myelin	Customized ML
pxid1466631	pxid146663	2	0.66	Myelin	Customized ML
pxid1466641	pxid146664	2	0.53	Myelin	Customized ML
pxid1466651	pxid146665	2	0.48	Myelin	Customized ML
pxid1466661	pxid146666	2	0.44	Myelin	Customized ML
pxid1466671	pxid146667	2	0.43	Myelin	Customized ML
pxid1466681	pxid146668	2	0.45	Myelin	Customized ML
pxid1466691	pxid146669	2	0.58	Myelin	Customized ML
pxid1466701	pxid146670	2	0.52	Myelin	Customized ML
pxid1466711	pxid146671	2	0.53	Myelin	Customized ML
pxid1466721	pxid146672	2	0.47	Myelin	Customized ML
pxid1466731	pxid146673	2	0.41	Myelin	Customized ML
pxid1466741	pxid146674	2	0.51	Myelin	Customized ML
pxid1466751	pxid146675	2	0.5	Myelin	Customized ML
pxid1466761	pxid146676	2	0.48	Myelin	Customized ML
pxid1466771	pxid146677	2	0.48	Myelin	Customized ML
pxid1466781	pxid146678	2	0.42	Myelin	Customized ML
pxid1466791	pxid146679	2	0.35	Myelin	Customized ML
pxid1466801	pxid146680	2	0.35	Myelin	Customized ML
pxid1466811	pxid146681	2	0.48	Myelin	Customized ML
pxid1466821	pxid146682	2	0.44	Myelin	Customized ML
pxid1466831	pxid146683	2	0.54	Myelin	Customized ML
pxid1466841	pxid146684	2	0.5	Myelin	Customized ML
pxid1466851	pxid146685	2	0.56	Myelin	Customized ML
pxid1466861	pxid146686	2	0.48	Myelin	Customized ML
pxid1466871	pxid146687	2	0.36	Myelin	Customized ML
pxid1466881	pxid146688	2	0.11	Myelin	Customized ML
pxid1466891	pxid146689	2	0.22	Myelin	Customized ML
pxid1466901	pxid146690	2	0.4	Myelin	Customized ML
pxid1466911	pxid146691	2	0.41	Myelin	Customized ML
pxid1466921	pxid146692	2	0.36	Myelin	Customized ML
pxid1466931	pxid146693	2	0.13	Myelin	Customized ML
pxid1466941	pxid146694	2	0.04	Myelin	Customized ML
pxid1466951	pxid146695	2	0.14	Myelin	Customized ML
pxid1466961	pxid146696	2	0.13	Myelin	Customized ML
pxid1466971	pxid146697	2	0.48	Myelin	Customized ML
pxid1466981	pxid146698	1	0.7	Background	Customized ML
pxid1466991	pxid146699	1	0.12	Background	Customized ML
pxid1467001	pxid146700	1	0.02	Background	Customized ML
pxid1467011	pxid146701	1	0	Background	Customized ML
pxid1467021	pxid146702	1	0	Background	Customized ML
pxid1467031	pxid146703	1	0	Background	Customized ML
pxid1467041	pxid146704	1	0	Background	Customized ML
pxid1467051	pxid146705	1	0	Background	Customized ML
pxid1467061	pxid146706	1	0	Background	Customized ML
pxid1467071	pxid146707	1	0	Background	Customized ML
pxid1467081	pxid146708	1	0	Background	Customized ML
pxid1467091	pxid146709	1	0	Background	Customized ML
pxid1467101	pxid146710	1	0	Background	Customized ML
pxid1467111	pxid146711	1	0	Background	Customized ML
pxid1467121	pxid146712	1	0	Background	Customized ML
pxid1467131	pxid146713	1	0	Background	Customized ML
pxid1467141	pxid146714	1	0	Background	Customized ML
pxid1467151	pxid146715	1	0	Background	Customized ML
pxid1467161	pxid146716	1	0.02	Background	Customized ML
pxid1467171	pxid146717	1	0.02	Background	Customized ML
pxid1467181	pxid146718	1	0.02	Background	Customized ML
pxid1467191	pxid146719	1	0	Background	Customized ML
pxid1467201	pxid146720	1	0	Background	Customized ML
pxid1467211	pxid146721	1	0	Background	Customized ML
pxid1467221	pxid146722	1	0	Background	Customized ML
pxid1467231	pxid146723	1	0.02	Background	Customized ML
pxid1467241	pxid146724	1	0.03	Background	Customized ML
pxid1467251	pxid146725	1	0.14	Background	Customized ML
pxid1467261	pxid146726	1	0.23	Background	Customized ML
pxid1467271	pxid146727	1	0.42	Background	Customized ML
pxid1467281	pxid146728	1	0.34	Background	Customized ML
pxid1467291	pxid146729	1	0.16	Background	Customized ML
pxid1467301	pxid146730	1	0.1	Background	Customized ML
pxid1467311	pxid146731	1	0.04	Background	Customized ML
pxid1467321	pxid146732	1	0.02	Background	Customized ML
pxid1467331	pxid146733	1	0.0599999	Background	Customized ML
pxid1467341	pxid146734	1	0.1	Background	Customized ML
pxid1467351	pxid146735	1	0.24	Background	Customized ML
pxid1467361	pxid146736	1	0.61	Background	Customized ML
pxid1467371	pxid146737	2	0.48	Myelin	Customized ML
pxid1467381	pxid146738	2	0.18	Myelin	Customized ML
pxid1467391	pxid146739	2	0.18	Myelin	Customized ML
pxid1467401	pxid146740	2	0.18	Myelin	Customized ML
pxid1467411	pxid146741	2	0.28	Myelin	Customized ML
pxid1467421	pxid146742	2	0.26	Myelin	Customized ML
pxid1467431	pxid146743	2	0.29	Myelin	Customized ML
pxid1467441	pxid146744	2	0.24	Myelin	Customized ML
pxid1467451	pxid146745	2	0.72	Myelin	Customized ML
pxid1467461	pxid146746	1	0.68	Background	Customized ML
pxid1467471	pxid146747	1	0.11	Background	Customized ML
pxid1467481	pxid146748	1	0	Background	Customized ML
pxid1467491	pxid146749	1	0	Background	Customized ML
pxid1467501	pxid146750	1	0	Background	Customized ML
pxid1467511	pxid146751	1	0	Background	Customized ML
pxid1467521	pxid146752	1	0	Background	Customized ML
pxid1467531	pxid146753	1	0	Background	Customized ML
pxid1467541	pxid146754	1	0	Background	Customized ML
pxid1467551	pxid146755	1	0.02	Background	Customized ML
pxid1467561	pxid146756	1	0.02	Background	Customized ML
pxid1467571	pxid146757	1	0.04	Background	Customized ML
pxid1467581	pxid146758	1	0.02	Background	Customized ML
pxid1467591	pxid146759	1	0	Background	Customized ML
pxid1467601	pxid146760	1	0	Background	Customized ML
pxid1467611	pxid146761	1	0	Background	Customized ML
pxid1467621	pxid146762	1	0	Background	Customized ML
pxid1467631	pxid146763	1	0.06	Background	Customized ML
pxid1467641	pxid146764	1	0.47	Background	Customized ML
pxid1467651	pxid146765	2	0.96	Myelin	Customized ML
pxid1467661	pxid146766	2	0.96	Myelin	Customized ML
pxid1467671	pxid146767	2	0.72	Myelin	Customized ML
pxid1467681	pxid146768	2	0.16	Myelin	Customized ML
pxid1467691	pxid146769	2	0.08	Myelin	Customized ML
pxid1467701	pxid146770	2	0.0599999	Myelin	Customized ML
pxid1467711	pxid146771	2	0	Myelin	Customized ML
pxid1467721	pxid146772	2	0	Myelin	Customized ML
pxid1467731	pxid146773	2	0	Myelin	Customized ML
pxid1467741	pxid146774	2	0	Myelin	Customized ML
pxid1467751	pxid146775	2	0	Myelin	Customized ML
pxid1467761	pxid146776	2	0	Myelin	Customized ML
pxid1467771	pxid146777	2	0	Myelin	Customized ML
pxid1467781	pxid146778	2	0	Myelin	Customized ML
pxid1467791	pxid146779	2	0	Myelin	Customized ML
pxid1467801	pxid146780	2	0	Myelin	Customized ML
pxid1467811	pxid146781	2	0	Myelin	Customized ML
pxid1467821	pxid146782	2	0	Myelin	Customized ML
pxid1467831	pxid146783	2	0	Myelin	Customized ML
pxid1467841	pxid146784	2	0	Myelin	Customized ML
pxid1467851	pxid146785	2	0	Myelin	Customized ML
pxid1467861	pxid146786	2	0	Myelin	Customized ML
pxid1467871	pxid146787	2	0	Myelin	Customized ML
pxid1467881	pxid146788	2	0	Myelin	Customized ML
pxid1467891	pxid146789	2	0	Myelin	Customized ML
pxid1467901	pxid146790	2	0	Myelin	Customized ML
pxid1467911	pxid146791	2	0	Myelin	Customized ML
pxid1467921	pxid146792	2	0	Myelin	Customized ML
pxid1467931	pxid146793	2	0.02	Myelin	Customized ML
pxid1467941	pxid146794	2	0.05	Myelin	Customized ML
pxid1467951	pxid146795	2	0.36	Myelin	Customized ML
pxid1467961	pxid146796	2	0.38	Myelin	Customized ML
pxid1467971	pxid146797	2	0.62	Myelin	Customized ML
pxid1467981	pxid146798	2	0.91	Myelin	Customized ML
pxid1467991	pxid146799	1	0.84	Background	Customized ML
pxid1468001	pxid146800	1	0.6	Background	Customized ML
pxid1468011	pxid146801	1	0.3	Background	Customized ML
pxid1468021	pxid146802	1	0.46	Background	Customized ML
pxid1468031	pxid146803	1	0.51	Background	Customized ML
pxid1468041	pxid146804	1	0.9	Background	Customized ML
pxid1468051	pxid146805	2	0.61	Myelin	Customized ML
pxid1468061	pxid146806	2	0.36	Myelin	Customized ML
pxid1468071	pxid146807	2	0.03	Myelin	Customized ML
pxid1468081	pxid146808	2	0.05	Myelin	Customized ML
pxid1468091	pxid146809	2	0.02	Myelin	Customized ML
pxid1468101	pxid146810	2	0.02	Myelin	Customized ML
pxid1468111	pxid146811	2	0	Myelin	Customized ML
pxid1468121	pxid146812	2	0	Myelin	Customized ML
pxid1468131	pxid146813	2	0	Myelin	Customized ML
pxid1468141	pxid146814	2	0.02	Myelin	Customized ML
pxid1468151	pxid146815	2	0.0599999	Myelin	Customized ML
pxid1468161	pxid146816	2	0.04	Myelin	Customized ML
pxid1468171	pxid146817	1	0	Background	Customized ML
pxid1468181	pxid146818	1	0	Background	Customized ML
pxid1468191	pxid146819	1	0	Background	Customized ML
pxid1468201	pxid146820	1	0	Background	Customized ML
pxid1468211	pxid146821	1	0	Background	Customized ML
pxid1468221	pxid146822	1	0.02	Background	Customized ML
pxid1468231	pxid146823	1	0.02	Background	Customized ML
pxid1468241	pxid146824	1	0.02	Background	Customized ML
pxid1468251	pxid146825	1	0.02	Background	Customized ML
pxid1468261	pxid146826	1	0.02	Background	Customized ML
pxid1468271	pxid146827	1	0.02	Background	Customized ML
pxid1468281	pxid146828	1	0.02	Background	Customized ML
pxid1468291	pxid146829	1	0.02	Background	Customized ML
pxid1468301	pxid146830	1	0	Background	Customized ML
pxid1468311	pxid146831	1	0	Background	Customized ML
pxid1468321	pxid146832	1	0	Background	Customized ML
pxid1468331	pxid146833	1	0	Background	Customized ML
pxid1468341	pxid146834	1	0	Background	Customized ML
pxid1468351	pxid146835	1	0	Background	Customized ML
pxid1468361	pxid146836	1	0	Background	Customized ML
pxid1468371	pxid146837	1	0	Background	Customized ML
pxid1468381	pxid146838	1	0	Background	Customized ML
pxid1468391	pxid146839	1	0	Background	Customized ML
pxid1468401	pxid146840	1	0	Background	Customized ML
pxid1468411	pxid146841	1	0	Background	Customized ML
pxid1468421	pxid146842	1	0	Background	Customized ML
pxid1468431	pxid146843	1	0	Background	Customized ML
pxid1468441	pxid146844	1	0	Background	Customized ML
pxid1468451	pxid146845	1	0	Background	Customized ML
pxid1468461	pxid146846	1	0	Background	Customized ML
pxid1468471	pxid146847	1	0	Background	Customized ML
pxid1468481	pxid146848	1	0	Background	Customized ML
pxid1468491	pxid146849	1	0	Background	Customized ML
pxid1468501	pxid146850	1	0.02	Background	Customized ML
pxid1468511	pxid146851	1	0.02	Background	Customized ML
pxid1468521	pxid146852	1	0.02	Background	Customized ML
pxid1468531	pxid146853	1	0.02	Background	Customized ML
pxid1468541	pxid146854	1	0.02	Background	Customized ML
pxid1468551	pxid146855	1	0.02	Background	Customized ML
pxid1468561	pxid146856	1	0.02	Background	Customized ML
pxid1468571	pxid146857	1	0.02	Background	Customized ML
pxid1468581	pxid146858	1	0	Background	Customized ML
pxid1468591	pxid146859	1	0	Background	Customized ML
pxid1468601	pxid146860	1	0	Background	Customized ML
pxid1468611	pxid146861	1	0	Background	Customized ML
pxid1468621	pxid146862	1	0	Background	Customized ML
pxid1468631	pxid146863	1	0	Background	Customized ML
pxid1468641	pxid146864	1	0.02	Background	Customized ML
pxid1468651	pxid146865	1	0.0599999	Background	Customized ML
pxid1468661	pxid146866	1	0.07	Background	Customized ML
pxid1468671	pxid146867	1	0.26	Background	Customized ML
pxid1468681	pxid146868	2	0.8	Myelin	Customized ML
pxid1468691	pxid146869	2	0.36	Myelin	Customized ML
pxid1468701	pxid146870	2	0.22	Myelin	Customized ML
pxid1468711	pxid146871	2	0.02	Myelin	Customized ML
pxid1468721	pxid146872	2	0.04	Myelin	Customized ML
pxid1468731	pxid146873	2	0	Myelin	Customized ML
pxid1468741	pxid146874	2	0.02	Myelin	Customized ML
pxid1468751	pxid146875	2	0.06	Myelin	Customized ML
pxid1468761	pxid146876	2	0.18	Myelin	Customized ML
pxid1468771	pxid146877	2	0.41	Myelin	Customized ML
pxid1468781	pxid146878	1	0.3	Background	Customized ML
pxid1468791	pxid146879	1	0.16	Background	Customized ML
pxid1468801	pxid146880	1	0.02	Background	Customized ML
pxid1468811	pxid146881	1	0	Background	Customized ML
pxid1468821	pxid146882	1	0	Background	Customized ML
pxid1468831	pxid146883	1	0	Background	Customized ML
pxid1468841	pxid146884	1	0	Background	Customized ML
pxid1468851	pxid146885	1	0	Background	Customized ML
pxid1468861	pxid146886	1	0	Background	Customized ML
pxid1468871	pxid146887	1	0.02	Background	Customized ML
pxid1468881	pxid146888	1	0.05	Background	Customized ML
pxid1468891	pxid146889	1	0.09	Background	Customized ML
pxid1468901	pxid146890	1	0.6	Background	Customized ML
pxid1468911	pxid146891	2	0.97	Myelin	Customized ML
pxid1468921	pxid146892	2	0.95	Myelin	Customized ML
pxid1468931	pxid146893	2	0.84	Myelin	Customized ML
pxid1468941	pxid146894	1	1	Background	Customized ML
pxid1468951	pxid146895	1	0.66	Background	Customized ML
pxid1468961	pxid146896	1	0.23	Background	Customized ML
pxid1468971	pxid146897	1	0.13	Background	Customized ML
pxid1468981	pxid146898	1	0.08	Background	Customized ML
pxid1468991	pxid146899	1	0.0599999	Background	Customized ML
pxid1469001	pxid146900	1	0.14	Background	Customized ML
pxid1469011	pxid146901	1	0.16	Background	Customized ML
pxid1469021	pxid146902	1	0.6	Background	Customized ML
pxid1469031	pxid146903	2	0.87	Myelin	Customized ML
pxid1469041	pxid146904	2	0.21	Myelin	Customized ML
pxid1469051	pxid146905	2	0.0599999	Myelin	Customized ML
pxid1469061	pxid146906	2	0.0599999	Myelin	Customized ML
pxid1469071	pxid146907	2	0.0599999	Myelin	Customized ML
pxid1469081	pxid146908	2	0	Myelin	Customized ML
pxid1469091	pxid146909	2	0	Myelin	Customized ML
pxid1469101	pxid146910	2	0	Myelin	Customized ML
pxid1469111	pxid146911	2	0.02	Myelin	Customized ML
pxid1469121	pxid146912	2	0.12	Myelin	Customized ML
pxid1469131	pxid146913	2	0.14	Myelin	Customized ML
pxid1469141	pxid146914	2	0.12	Myelin	Customized ML
pxid1469151	pxid146915	2	0.0599999	Myelin	Customized ML
pxid1469161	pxid146916	2	0.22	Myelin	Customized ML
pxid1469171	pxid146917	2	0.9	Myelin	Customized ML
pxid1469181	pxid146918	1	0.46	Background	Customized ML
pxid1469191	pxid146919	1	0.38	Background	Customized ML
pxid1469201	pxid146920	1	0.32	Background	Customized ML
pxid1469211	pxid146921	1	0.38	Background	Customized ML
pxid1469221	pxid146922	1	0.69	Background	Customized ML
pxid1469231	pxid146923	2	0.46	Myelin	Customized ML
pxid1469241	pxid146924	2	0.08	Myelin	Customized ML
pxid1469251	pxid146925	2	0.0599999	Myelin	Customized ML
pxid1469261	pxid146926	2	0.0599999	Myelin	Customized ML
pxid1469271	pxid146927	2	0.0599999	Myelin	Customized ML
pxid1469281	pxid146928	2	0.0599999	Myelin	Customized ML
pxid1469291	pxid146929	2	0.08	Myelin	Customized ML
pxid1469301	pxid146930	2	0.23	Myelin	Customized ML
pxid1469311	pxid146931	2	0.29	Myelin	Customized ML
pxid1469321	pxid146932	2	0.78	Myelin	Customized ML
pxid1469331	pxid146933	1	0.32	Background	Customized ML
pxid1469341	pxid146934	1	0.1	Background	Customized ML
pxid1469351	pxid146935	1	0.04	Background	Customized ML
pxid1469361	pxid146936	1	0.03	Background	Customized ML
pxid1469371	pxid146937	1	0.22	Background	Customized ML
pxid1469381	pxid146938	1	0.48	Background	Customized ML
pxid1469391	pxid146939	1	0.67	Background	Customized ML
pxid1469401	pxid146940	1	0.94	Background	Customized ML
pxid1469411	pxid146941	2	0.86	Myelin	Customized ML
pxid1469421	pxid146942	2	0.76	Myelin	Customized ML
pxid1469431	pxid146943	2	0.67	Myelin	Customized ML
pxid1469441	pxid146944	2	0.89	Myelin	Customized ML
pxid1469451	pxid146945	2	0.97	Myelin	Customized ML
pxid1469461	pxid146946	2	0.95	Myelin	Customized ML
pxid1469471	pxid146947	1	0.81	Background	Customized ML
pxid1469481	pxid146948	1	0.52	Background	Customized ML
pxid1469491	pxid146949	1	0.35	Background	Customized ML
pxid1469501	pxid146950	1	0.06	Background	Customized ML
pxid1469511	pxid146951	1	0	Background	Customized ML
pxid1469521	pxid146952	1	0	Background	Customized ML
pxid1469531	pxid146953	1	0	Background	Customized ML
pxid1469541	pxid146954	1	0	Background	Customized ML
pxid1469551	pxid146955	1	0.02	Background	Customized ML
pxid1469561	pxid146956	1	0.02	Background	Customized ML
pxid1469571	pxid146957	1	0.02	Background	Customized ML
pxid1469581	pxid146958	1	0.04	Background	Customized ML
pxid1469591	pxid146959	1	0.02	Background	Customized ML
pxid1469601	pxid146960	1	0.02	Background	Customized ML
pxid1469611	pxid146961	1	0	Background	Customized ML
pxid1469621	pxid146962	1	0	Background	Customized ML
pxid1469631	pxid146963	1	0	Background	Customized ML
pxid1469641	pxid146964	1	0	Background	Customized ML
pxid1469651	pxid146965	1	0	Background	Customized ML
pxid1469661	pxid146966	1	0	Background	Customized ML
pxid1469671	pxid146967	1	0.04	Background	Customized ML
pxid1469681	pxid146968	1	0.04	Background	Customized ML
pxid1469691	pxid146969	1	0.0599999	Background	Customized ML
pxid1469701	pxid146970	1	0.0599999	Background	Customized ML
pxid1469711	pxid146971	1	0.09	Background	Customized ML
pxid1469721	pxid146972	1	0.0599999	Background	Customized ML
pxid1469731	pxid146973	1	0.02	Background	Customized ML
pxid1469741	pxid146974	1	0.02	Background	Customized ML
pxid1469751	pxid146975	1	0.1	Background	Customized ML
pxid1469761	pxid146976	1	0.2	Background	Customized ML
pxid1469771	pxid146977	1	0.28	Background	Customized ML
pxid1469781	pxid146978	1	0.62	Background	Customized ML
pxid1469791	pxid146979	2	0.97	Myelin	Customized ML
pxid1469801	pxid146980	2	0.46	Myelin	Customized ML
pxid1469811	pxid146981	2	0.05	Myelin	Customized ML
pxid1469821	pxid146982	2	0.06	Myelin	Customized ML
pxid1469831	pxid146983	2	0.11	Myelin	Customized ML
pxid1469841	pxid146984	2	0.11	Myelin	Customized ML
pxid1469851	pxid146985	1	0.62	Background	Customized ML
pxid1469861	pxid146986	1	0.08	Background	Customized ML
pxid1469871	pxid146987	1	0.04	Background	Customized ML
pxid1469881	pxid146988	1	0.04	Background	Customized ML
pxid1469891	pxid146989	1	0.04	Background	Customized ML
pxid1469901	pxid146990	1	0	Background	Customized ML
pxid1469911	pxid146991	1	0.02	Background	Customized ML
pxid1469921	pxid146992	1	0.13	Background	Customized ML
pxid1469931	pxid146993	1	0.22	Background	Customized ML
pxid1469941	pxid146994	1	0.28	Background	Customized ML
pxid1469951	pxid146995	1	0.55	Background	Customized ML
pxid1469961	pxid146996	3	0.8	Vessel	Customized ML
pxid1469971	pxid146997	3	0.51	Vessel	Customized ML
pxid1469981	pxid146998	3	0.38	Vessel	Customized ML
pxid1469991	pxid146999	3	0.37	Vessel	Customized ML
pxid1470001	pxid147000	3	0.3	Vessel	Customized ML
pxid1470011	pxid147001	3	0.24	Vessel	Customized ML
pxid1470021	pxid147002	3	0.32	Vessel	Customized ML
pxid1470031	pxid147003	3	0.23	Vessel	Customized ML
pxid1470041	pxid147004	3	0.34	Vessel	Customized ML
pxid1470051	pxid147005	3	0.47	Vessel	Customized ML
pxid1470061	pxid147006	3	0.81	Vessel	Customized ML
pxid1470071	pxid147007	2	0.93	Myelin	Customized ML
pxid1470081	pxid147008	2	0.66	Myelin	Customized ML
pxid1470091	pxid147009	2	0.63	Myelin	Customized ML
pxid1470101	pxid147010	2	0.77	Myelin	Customized ML
pxid1470111	pxid147011	2	0.82	Myelin	Customized ML
pxid1470121	pxid147012	2	0.84	Myelin	Customized ML
pxid1470131	pxid147013	2	0.6	Myelin	Customized ML
pxid1470141	pxid147014	2	0.45	Myelin	Customized ML
pxid1470151	pxid147015	2	0.36	Myelin	Customized ML
pxid1470161	pxid147016	2	0.23	Myelin	Customized ML
pxid1470171	pxid147017	2	0.06	Myelin	Customized ML
pxid1470181	pxid147018	2	0.04	Myelin	Customized ML
pxid1470191	pxid147019	2	0.03	Myelin	Customized ML
pxid1470201	pxid147020	2	0.03	Myelin	Customized ML
pxid1470211	pxid147021	2	0.02	Myelin	Customized ML
pxid1470221	pxid147022	2	0.05	Myelin	Customized ML
pxid1470231	pxid147023	2	0.09	Myelin	Customized ML
pxid1470241	pxid147024	2	0	Myelin	Customized ML
pxid1470251	pxid147025	2	0	Myelin	Customized ML
pxid1470261	pxid147026	2	0.04	Myelin	Customized ML
pxid1470271	pxid147027	2	0.16	Myelin	Customized ML
pxid1470281	pxid147028	2	0.18	Myelin	Customized ML
pxid1470291	pxid147029	2	0.37	Myelin	Customized ML
pxid1470301	pxid147030	2	0.42	Myelin	Customized ML
pxid1470311	pxid147031	2	0.36	Myelin	Customized ML
pxid1470321	pxid147032	2	0.3	Myelin	Customized ML
pxid1470331	pxid147033	2	0.31	Myelin	Customized ML
pxid1470341	pxid147034	2	0.34	Myelin	Customized ML
pxid1470351	pxid147035	2	0.51	Myelin	Customized ML
pxid1470361	pxid147036	2	0.98	Myelin	Customized ML
pxid1470371	pxid147037	1	0.63	Background	Customized ML
pxid1470381	pxid147038	1	0.36	Background	Customized ML
pxid1470391	pxid147039	1	0.29	Background	Customized ML
pxid1470401	pxid147040	1	0.22	Background	Customized ML
pxid1470411	pxid147041	1	0.2	Background	Customized ML
pxid1470421	pxid147042	1	0.21	Background	Customized ML
pxid1470431	pxid147043	1	0.07	Background	Customized ML
pxid1470441	pxid147044	1	0.06	Background	Customized ML
pxid1470451	pxid147045	1	0.05	Background	Customized ML
pxid1470461	pxid147046	1	0.02	Background	Customized ML
pxid1470471	pxid147047	1	0	Background	Customized ML
pxid1470481	pxid147048	1	0	Background	Customized ML
pxid1470491	pxid147049	1	0	Background	Customized ML
pxid1470501	pxid147050	1	0	Background	Customized ML
pxid1470511	pxid147051	1	0	Background	Customized ML
pxid1470521	pxid147052	1	0.04	Background	Customized ML
pxid1470531	pxid147053	1	0.04	Background	Customized ML
pxid1470541	pxid147054	1	0.04	Background	Customized ML
pxid1470551	pxid147055	1	0	Background	Customized ML
pxid1470561	pxid147056	1	0	Background	Customized ML
pxid1470571	pxid147057	1	0	Background	Customized ML
pxid1470581	pxid147058	1	0	Background	Customized ML
pxid1470591	pxid147059	1	0	Background	Customized ML
pxid1470601	pxid147060	1	0.1	Background	Customized ML
pxid1470611	pxid147061	2	0.98	Myelin	Customized ML
pxid1470621	pxid147062	2	0.25	Myelin	Customized ML
pxid1470631	pxid147063	2	0.12	Myelin	Customized ML
pxid1470641	pxid147064	2	0	Myelin	Customized ML
pxid1470651	pxid147065	2	0	Myelin	Customized ML
pxid1470661	pxid147066	2	0	Myelin	Customized ML
pxid1470671	pxid147067	2	0.07	Myelin	Customized ML
pxid1470681	pxid147068	2	0.09	Myelin	Customized ML
pxid1470691	pxid147069	2	0.1	Myelin	Customized ML
pxid1470701	pxid147070	2	0.1	Myelin	Customized ML
pxid1470711	pxid147071	2	0.08	Myelin	Customized ML
pxid1470721	pxid147072	2	0.06	Myelin	Customized ML
pxid1470731	pxid147073	2	0.03	Myelin	Customized ML
pxid1470741	pxid147074	2	0.02	Myelin	Customized ML
pxid1470751	pxid147075	2	0.02	Myelin	Customized ML
pxid1470761	pxid147076	2	0.02	Myelin	Customized ML
pxid1470771	pxid147077	2	0	Myelin	Customized ML
pxid1470781	pxid147078	2	0	Myelin	Customized ML
pxid1470791	pxid147079	2	0	Myelin	Customized ML
pxid1470801	pxid147080	2	0.1	Myelin	Customized ML
pxid1470811	pxid147081	2	0.66	Myelin	Customized ML
pxid1470821	pxid147082	1	0.69	Background	Customized ML
pxid1470831	pxid147083	1	0.48	Background	Customized ML
pxid1470841	pxid147084	1	0.3	Background	Customized ML
pxid1470851	pxid147085	1	0.24	Background	Customized ML
pxid1470861	pxid147086	1	0.14	Background	Customized ML
pxid1470871	pxid147087	1	0.08	Background	Customized ML
pxid1470881	pxid147088	1	0.03	Background	Customized ML
pxid1470891	pxid147089	1	0.05	Background	Customized ML
pxid1470901	pxid147090	1	0.03	Background	Customized ML
pxid1470911	pxid147091	1	0.03	Background	Customized ML
pxid1470921	pxid147092	1	0.12	Background	Customized ML
pxid1470931	pxid147093	1	0.72	Background	Customized ML
pxid1470941	pxid147094	2	0.74	Myelin	Customized ML
pxid1470951	pxid147095	2	0.48	Myelin	Customized ML
pxid1470961	pxid147096	2	0.43	Myelin	Customized ML
pxid1470971	pxid147097	2	0.46	Myelin	Customized ML
pxid1470981	pxid147098	2	0.46	Myelin	Customized ML
pxid1470991	pxid147099	2	0.57	Myelin	Customized ML
pxid1471001	pxid147100	2	0.67	Myelin	Customized ML
pxid1471011	pxid147101	2	0.67	Myelin	Customized ML
pxid1471021	pxid147102	2	0.79	Myelin	Customized ML
pxid1471031	pxid147103	1	0.74	Background	Customized ML
pxid1471041	pxid147104	1	0.58	Background	Customized ML
pxid1471051	pxid147105	1	0.21	Background	Customized ML
pxid1471061	pxid147106	1	0.05	Background	Customized ML
pxid1471071	pxid147107	1	0.02	Background	Customized ML
pxid1471081	pxid147108	1	0	Background	Customized ML
pxid1471091	pxid147109	1	0	Background	Customized ML
pxid1471101	pxid147110	1	0	Background	Customized ML
pxid1471111	pxid147111	1	0	Background	Customized ML
pxid1471121	pxid147112	1	0	Background	Customized ML
pxid1471131	pxid147113	1	0	Background	Customized ML
pxid1471141	pxid147114	1	0	Background	Customized ML
pxid1471151	pxid147115	1	0	Background	Customized ML
pxid1471161	pxid147116	1	0	Background	Customized ML
pxid1471171	pxid147117	1	0	Background	Customized ML
pxid1471181	pxid147118	1	0	Background	Customized ML
pxid1471191	pxid147119	1	0	Background	Customized ML
pxid1471201	pxid147120	1	0	Background	Customized ML
pxid1471211	pxid147121	1	0	Background	Customized ML
pxid1471221	pxid147122	1	0	Background	Customized ML
pxid1471231	pxid147123	1	0.1	Background	Customized ML
pxid1471241	pxid147124	1	0.22	Background	Customized ML
pxid1471251	pxid147125	1	0.24	Background	Customized ML
pxid1471261	pxid147126	1	0.26	Background	Customized ML
pxid1471271	pxid147127	1	0.72	Background	Customized ML
pxid1471281	pxid147128	2	0.89	Myelin	Customized ML
pxid1471291	pxid147129	2	0.62	Myelin	Customized ML
pxid1471301	pxid147130	2	0.0599999	Myelin	Customized ML
pxid1471311	pxid147131	2	0	Myelin	Customized ML
pxid1471321	pxid147132	2	0.02	Myelin	Customized ML
pxid1471331	pxid147133	2	0	Myelin	Customized ML
pxid1471341	pxid147134	2	0	Myelin	Customized ML
pxid1471351	pxid147135	2	0	Myelin	Customized ML
pxid1471361	pxid147136	2	0	Myelin	Customized ML
pxid1471371	pxid147137	2	0	Myelin	Customized ML
pxid1471381	pxid147138	2	0	Myelin	Customized ML
pxid1471391	pxid147139	2	0	Myelin	Customized ML
pxid1471401	pxid147140	2	0.77	Myelin	Customized ML
pxid1471411	pxid147141	2	0.97	Myelin	Customized ML
pxid1471421	pxid147142	1	0.56	Background	Customized ML
pxid1471431	pxid147143	1	0.4	Background	Customized ML
pxid1471441	pxid147144	1	0.28	Background	Customized ML
pxid1471451	pxid147145	1	0.22	Background	Customized ML
pxid1471461	pxid147146	1	0.2	Background	Customized ML
pxid1471471	pxid147147	1	0.26	Background	Customized ML
pxid1471481	pxid147148	1	0.16	Background	Customized ML
pxid1471491	pxid147149	1	0.14	Background	Customized ML
pxid1471501	pxid147150	1	0.12	Background	Customized ML
pxid1471511	pxid147151	1	0.08	Background	Customized ML
pxid1471521	pxid147152	1	0.08	Background	Customized ML
pxid1471531	pxid147153	1	0.12	Background	Customized ML
pxid1471541	pxid147154	1	0.39	Background	Customized ML
pxid1471551	pxid147155	1	0.85	Background	Customized ML
pxid1471561	pxid147156	1	0.9	Background	Customized ML
pxid1471571	pxid147157	2	0.56	Myelin	Customized ML
pxid1471581	pxid147158	2	0.47	Myelin	Customized ML
pxid1471591	pxid147159	2	0.49	Myelin	Customized ML
pxid1471601	pxid147160	2	0.41	Myelin	Customized ML
pxid1471611	pxid147161	2	0.41	Myelin	Customized ML
pxid1471621	pxid147162	2	0.28	Myelin	Customized ML
pxid1471631	pxid147163	2	0.3	Myelin	Customized ML
pxid1471641	pxid147164	2	0.3	Myelin	Customized ML
pxid1471651	pxid147165	2	0.32	Myelin	Customized ML
pxid1471661	pxid147166	2	0.3	Myelin	Customized ML
pxid1471671	pxid147167	2	0.31	Myelin	Customized ML
pxid1471681	pxid147168	2	0.42	Myelin	Customized ML
pxid1471691	pxid147169	2	0.56	Myelin	Customized ML
pxid1471701	pxid147170	2	0.66	Myelin	Customized ML
pxid1471711	pxid147171	2	0.64	Myelin	Customized ML
pxid1471721	pxid147172	2	0.51	Myelin	Customized ML
pxid1471731	pxid147173	2	0.42	Myelin	Customized ML
pxid1471741	pxid147174	2	0.44	Myelin	Customized ML
pxid1471751	pxid147175	2	0.58	Myelin	Customized ML
pxid1471761	pxid147176	2	0.58	Myelin	Customized ML
pxid1471771	pxid147177	2	0.74	Myelin	Customized ML
pxid1471781	pxid147178	2	0.85	Myelin	Customized ML
pxid1471791	pxid147179	2	0.83	Myelin	Customized ML
pxid1471801	pxid147180	2	0.68	Myelin	Customized ML
pxid1471811	pxid147181	2	0.56	Myelin	Customized ML
pxid1471821	pxid147182	2	0.52	Myelin	Customized ML
pxid1471831	pxid147183	2	0.38	Myelin	Customized ML
pxid1471841	pxid147184	2	0.32	Myelin	Customized ML
pxid1471851	pxid147185	2	0.14	Myelin	Customized ML
pxid1471861	pxid147186	2	0.2	Myelin	Customized ML
pxid1471871	pxid147187	2	0.19	Myelin	Customized ML
pxid1471881	pxid147188	2	0.21	Myelin	Customized ML
pxid1471891	pxid147189	2	0.29	Myelin	Customized ML
pxid1471901	pxid147190	2	0.29	Myelin	Customized ML
pxid1471911	pxid147191	2	0.22	Myelin	Customized ML
pxid1471921	pxid147192	2	0.08	Myelin	Customized ML
pxid1471931	pxid147193	2	0.58	Myelin	Customized ML
pxid1471941	pxid147194	1	0.48	Background	Customized ML
pxid1471951	pxid147195	1	0.08	Background	Customized ML
pxid1471961	pxid147196	1	0.0599999	Background	Customized ML
pxid1471971	pxid147197	1	0	Background	Customized ML
pxid1471981	pxid147198	1	0	Background	Customized ML
pxid1471991	pxid147199	1	0	Background	Customized ML
pxid1472001	pxid147200	1	0	Background	Customized ML
pxid1472011	pxid147201	1	0	Background	Customized ML
pxid1472021	pxid147202	1	0	Background	Customized ML
pxid1472031	pxid147203	1	0	Background	Customized ML
pxid1472041	pxid147204	1	0	Background	Customized ML
pxid1472051	pxid147205	1	0	Background	Customized ML
pxid1472061	pxid147206	1	0	Background	Customized ML
pxid1472071	pxid147207	1	0	Background	Customized ML
pxid1472081	pxid147208	1	0	Background	Customized ML
pxid1472091	pxid147209	1	0	Background	Customized ML
pxid1472101	pxid147210	1	0	Background	Customized ML
pxid1472111	pxid147211	1	0	Background	Customized ML
pxid1472121	pxid147212	1	0	Background	Customized ML
pxid1472131	pxid147213	1	0.02	Background	Customized ML
pxid1472141	pxid147214	1	0	Background	Customized ML
pxid1472151	pxid147215	1	0	Background	Customized ML
pxid1472161	pxid147216	1	0	Background	Customized ML
pxid1472171	pxid147217	1	0	Background	Customized ML
pxid1472181	pxid147218	1	0	Background	Customized ML
pxid1472191	pxid147219	1	0.02	Background	Customized ML
pxid1472201	pxid147220	1	0.03	Background	Customized ML
pxid1472211	pxid147221	1	0.12	Background	Customized ML
pxid1472221	pxid147222	1	0.25	Background	Customized ML
pxid1472231	pxid147223	1	0.47	Background	Customized ML
pxid1472241	pxid147224	1	0.43	Background	Customized ML
pxid1472251	pxid147225	1	0.23	Background	Customized ML
pxid1472261	pxid147226	1	0.16	Background	Customized ML
pxid1472271	pxid147227	1	0.0599999	Background	Customized ML
pxid1472281	pxid147228	1	0.08	Background	Customized ML
pxid1472291	pxid147229	1	0.1	Background	Customized ML
pxid1472301	pxid147230	1	0.1	Background	Customized ML
pxid1472311	pxid147231	1	0.23	Background	Customized ML
pxid1472321	pxid147232	1	0.91	Background	Customized ML
pxid1472331	pxid147233	2	0.11	Myelin	Customized ML
pxid1472341	pxid147234	2	0.13	Myelin	Customized ML
pxid1472351	pxid147235	2	0.13	Myelin	Customized ML
pxid1472361	pxid147236	2	0.1	Myelin	Customized ML
pxid1472371	pxid147237	2	0.2	Myelin	Customized ML
pxid1472381	pxid147238	2	0.24	Myelin	Customized ML
pxid1472391	pxid147239	2	0.15	Myelin	Customized ML
pxid1472401	pxid147240	2	0.21	Myelin	Customized ML
pxid1472411	pxid147241	2	0.4	Myelin	Customized ML
pxid1472421	pxid147242	2	0.89	Myelin	Customized ML
pxid1472431	pxid147243	1	0.22	Background	Customized ML
pxid1472441	pxid147244	1	0.02	Background	Customized ML
pxid1472451	pxid147245	1	0	Background	Customized ML
pxid1472461	pxid147246	1	0	Background	Customized ML
pxid1472471	pxid147247	1	0	Background	Customized ML
pxid1472481	pxid147248	1	0	Background	Customized ML
pxid1472491	pxid147249	1	0	Background	Customized ML
pxid1472501	pxid147250	1	0	Background	Customized ML
pxid1472511	pxid147251	1	0.02	Background	Customized ML
pxid1472521	pxid147252	1	0.02	Background	Customized ML
pxid1472531	pxid147253	1	0.02	Background	Customized ML
pxid1472541	pxid147254	1	0.02	Background	Customized ML
pxid1472551	pxid147255	1	0.02	Background	Customized ML
pxid1472561	pxid147256	1	0	Background	Customized ML
pxid1472571	pxid147257	1	0	Background	Customized ML
pxid1472581	pxid147258	1	0.02	Background	Customized ML
pxid1472591	pxid147259	1	0.54	Background	Customized ML
pxid1472601	pxid147260	2	0.98	Myelin	Customized ML
pxid1472611	pxid147261	2	0.86	Myelin	Customized ML
pxid1472621	pxid147262	2	0.5	Myelin	Customized ML
pxid1472631	pxid147263	2	0.08	Myelin	Customized ML
pxid1472641	pxid147264	2	0.08	Myelin	Customized ML
pxid1472651	pxid147265	2	0.1	Myelin	Customized ML
pxid1472661	pxid147266	2	0	Myelin	Customized ML
pxid1472671	pxid147267	2	0	Myelin	Customized ML
pxid1472681	pxid147268	2	0	Myelin	Customized ML
pxid1472691	pxid147269	2	0	Myelin	Customized ML
pxid1472701	pxid147270	2	0	Myelin	Customized ML
pxid1472711	pxid147271	2	0	Myelin	Customized ML
pxid1472721	pxid147272	2	0	Myelin	Customized ML
pxid1472731	pxid147273	2	0	Myelin	Customized ML
pxid1472741	pxid147274	2	0	Myelin	Customized ML
pxid1472751	pxid147275	2	0	Myelin	Customized ML
pxid1472761	pxid147276	2	0	Myelin	Customized ML
pxid1472771	pxid147277	2	0	Myelin	Customized ML
pxid1472781	pxid147278	2	0	Myelin	Customized ML
pxid1472791	pxid147279	2	0	Myelin	Customized ML
pxid1472801	pxid147280	2	0	Myelin	Customized ML
pxid1472811	pxid147281	2	0	Myelin	Customized ML
pxid1472821	pxid147282	2	0	Myelin	Customized ML
pxid1472831	pxid147283	2	0	Myelin	Customized ML
pxid1472841	pxid147284	2	0	Myelin	Customized ML
pxid1472851	pxid147285	2	0	Myelin	Customized ML
pxid1472861	pxid147286	2	0	Myelin	Customized ML
pxid1472871	pxid147287	2	0	Myelin	Customized ML
pxid1472881	pxid147288	2	0	Myelin	Customized ML
pxid1472891	pxid147289	2	0.03	Myelin	Customized ML
pxid1472901	pxid147290	2	0.03	Myelin	Customized ML
pxid1472911	pxid147291	2	0.33	Myelin	Customized ML
pxid1472921	pxid147292	2	0.38	Myelin	Customized ML
pxid1472931	pxid147293	2	0.41	Myelin	Customized ML
pxid1472941	pxid147294	2	0.76	Myelin	Customized ML
pxid1472951	pxid147295	1	0.88	Background	Customized ML
pxid1472961	pxid147296	1	0.69	Background	Customized ML
pxid1472971	pxid147297	1	0.68	Background	Customized ML
pxid1472981	pxid147298	1	0.73	Background	Customized ML
pxid1472991	pxid147299	1	0.93	Background	Customized ML
pxid1473001	pxid147300	2	0.85	Myelin	Customized ML
pxid1473011	pxid147301	2	0.59	Myelin	Customized ML
pxid1473021	pxid147302	2	0.36	Myelin	Customized ML
pxid1473031	pxid147303	2	0.12	Myelin	Customized ML
pxid1473041	pxid147304	2	0.0599999	Myelin	Customized ML
pxid1473051	pxid147305	2	0.0599999	Myelin	Customized ML
pxid1473061	pxid147306	2	0.02	Myelin	Customized ML
pxid1473071	pxid147307	2	0.03	Myelin	Customized ML
pxid1473081	pxid147308	2	0	Myelin	Customized ML
pxid1473091	pxid147309	2	0.04	Myelin	Customized ML
pxid1473101	pxid147310	2	0.08	Myelin	Customized ML
pxid1473111	pxid147311	2	0.1	Myelin	Customized ML
pxid1473121	pxid147312	2	0.1	Myelin	Customized ML
pxid1473131	pxid147313	1	0.02	Background	Customized ML
pxid1473141	pxid147314	1	0.02	Background	Customized ML
pxid1473151	pxid147315	1	0.02	Background	Customized ML
pxid1473161	pxid147316	1	0.02	Background	Customized ML
pxid1473171	pxid147317	1	0.02	Background	Customized ML
pxid1473181	pxid147318	1	0.02	Background	Customized ML
pxid1473191	pxid147319	1	0.02	Background	Customized ML
pxid1473201	pxid147320	1	0.02	Background	Customized ML
pxid1473211	pxid147321	1	0.02	Background	Customized ML
pxid1473221	pxid147322	1	0.02	Background	Customized ML
pxid1473231	pxid147323	1	0	Background	Customized ML
pxid1473241	pxid147324	1	0	Background	Customized ML
pxid1473251	pxid147325	1	0	Background	Customized ML
pxid1473261	pxid147326	1	0	Background	Customized ML
pxid1473271	pxid147327	1	0	Background	Customized ML
pxid1473281	pxid147328	1	0	Background	Customized ML
pxid1473291	pxid147329	1	0	Background	Customized ML
pxid1473301	pxid147330	1	0	Background	Customized ML
pxid1473311	pxid147331	1	0	Background	Customized ML
pxid1473321	pxid147332	1	0	Background	Customized ML
pxid1473331	pxid147333	1	0	Background	Customized ML
pxid1473341	pxid147334	1	0	Background	Customized ML
pxid1473351	pxid147335	1	0	Background	Customized ML
pxid1473361	pxid147336	1	0	Background	Customized ML
pxid1473371	pxid147337	1	0	Background	Customized ML
pxid1473381	pxid147338	1	0	Background	Customized ML
pxid1473391	pxid147339	1	0	Background	Customized ML
pxid1473401	pxid147340	1	0	Background	Customized ML
pxid1473411	pxid147341	1	0	Background	Customized ML
pxid1473421	pxid147342	1	0	Background	Customized ML
pxid1473431	pxid147343	1	0.02	Background	Customized ML
pxid1473441	pxid147344	1	0.02	Background	Customized ML
pxid1473451	pxid147345	1	0.02	Background	Customized ML
pxid1473461	pxid147346	1	0.02	Background	Customized ML
pxid1473471	pxid147347	1	0.02	Background	Customized ML
pxid1473481	pxid147348	1	0.02	Background	Customized ML
pxid1473491	pxid147349	1	0.02	Background	Customized ML
pxid1473501	pxid147350	1	0.02	Background	Customized ML
pxid1473511	pxid147351	1	0.02	Background	Customized ML
pxid1473521	pxid147352	1	0.02	Background	Customized ML
pxid1473531	pxid147353	1	0.02	Background	Customized ML
pxid1473541	pxid147354	1	0.02	Background	Customized ML
pxid1473551	pxid147355	1	0.02	Background	Customized ML
pxid1473561	pxid147356	1	0.02	Background	Customized ML
pxid1473571	pxid147357	1	0.03	Background	Customized ML
pxid1473581	pxid147358	1	0.03	Background	Customized ML
pxid1473591	pxid147359	1	0.04	Background	Customized ML
pxid1473601	pxid147360	1	0.04	Background	Customized ML
pxid1473611	pxid147361	1	0.31	Background	Customized ML
pxid1473621	pxid147362	2	0.74	Myelin	Customized ML
pxid1473631	pxid147363	2	0.23	Myelin	Customized ML
pxid1473641	pxid147364	2	0.18	Myelin	Customized ML
pxid1473651	pxid147365	2	0.02	Myelin	Customized ML
pxid1473661	pxid147366	2	0.02	Myelin	Customized ML
pxid1473671	pxid147367	2	0	Myelin	Customized ML
pxid1473681	pxid147368	2	0.02	Myelin	Customized ML
pxid1473691	pxid147369	2	0.07	Myelin	Customized ML
pxid1473701	pxid147370	2	0.05	Myelin	Customized ML
pxid1473711	pxid147371	2	0.02	Myelin	Customized ML
pxid1473721	pxid147372	2	0.02	Myelin	Customized ML
pxid1473731	pxid147373	2	0.02	Myelin	Customized ML
pxid1473741	pxid147374	2	0.25	Myelin	Customized ML
pxid1473751	pxid147375	2	0.99	Myelin	Customized ML
pxid1473761	pxid147376	1	0.33	Background	Customized ML
pxid1473771	pxid147377	1	0.12	Background	Customized ML
pxid1473781	pxid147378	1	0.08	Background	Customized ML
pxid1473791	pxid147379	1	0.02	Background	Customized ML
pxid1473801	pxid147380	1	0	Background	Customized ML
pxid1473811	pxid147381	1	0	Background	Customized ML
pxid1473821	pxid147382	1	0.05	Background	Customized ML
pxid1473831	pxid147383	1	0.09	Background	Customized ML
pxid1473841	pxid147384	1	0.34	Background	Customized ML
pxid1473851	pxid147385	1	0.82	Background	Customized ML
pxid1473861	pxid147386	2	0.73	Myelin	Customized ML
pxid1473871	pxid147387	2	0.31	Myelin	Customized ML
pxid1473881	pxid147388	2	0.23	Myelin	Customized ML
pxid1473891	pxid147389	2	0.19	Myelin	Customized ML
pxid1473901	pxid147390	2	0.23	Myelin	Customized ML
pxid1473911	pxid147391	2	0.37	Myelin	Customized ML
pxid1473921	pxid147392	1	0.79	Background	Customized ML
pxid1473931	pxid147393	1	0.32	Background	Customized ML
pxid1473941	pxid147394	1	0.18	Background	Customized ML
pxid1473951	pxid147395	1	0.16	Background	Customized ML
pxid1473961	pxid147396	1	0.2	Background	Customized ML
pxid1473971	pxid147397	1	0.24	Background	Customized ML
pxid1473981	pxid147398	1	0.56	Background	Customized ML
pxid1473991	pxid147399	2	0.73	Myelin	Customized ML
pxid1474001	pxid147400	2	0.0599999	Myelin	Customized ML
pxid1474011	pxid147401	2	0.08	Myelin	Customized ML
pxid1474021	pxid147402	2	0.0599999	Myelin	Customized ML
pxid1474031	pxid147403	2	0.0599999	Myelin	Customized ML
pxid1474041	pxid147404	2	0.02	Myelin	Customized ML
pxid1474051	pxid147405	2	0	Myelin	Customized ML
pxid1474061	pxid147406	2	0	Myelin	Customized ML
pxid1474071	pxid147407	2	0	Myelin	Customized ML
pxid1474081	pxid147408	2	0.02	Myelin	Customized ML
pxid1474091	pxid147409	2	0	Myelin	Customized ML
pxid1474101	pxid147410	2	0.0599999	Myelin	Customized ML
pxid1474111	pxid147411	2	0.1	Myelin	Customized ML
pxid1474121	pxid147412	1	0.88	Background	Customized ML
pxid1474131	pxid147413	1	0.38	Background	Customized ML
pxid1474141	pxid147414	1	0.3	Background	Customized ML
pxid1474151	pxid147415	1	0.26	Background	Customized ML
pxid1474161	pxid147416	1	0.22	Background	Customized ML
pxid1474171	pxid147417	1	0.26	Background	Customized ML
pxid1474181	pxid147418	1	0.26	Background	Customized ML
pxid1474191	pxid147419	1	0.38	Background	Customized ML
pxid1474201	pxid147420	1	0.76	Background	Customized ML
pxid1474211	pxid147421	2	0.26	Myelin	Customized ML
pxid1474221	pxid147422	2	0.15	Myelin	Customized ML
pxid1474231	pxid147423	2	0.12	Myelin	Customized ML
pxid1474241	pxid147424	2	0.12	Myelin	Customized ML
pxid1474251	pxid147425	2	0.24	Myelin	Customized ML
pxid1474261	pxid147426	2	0.27	Myelin	Customized ML
pxid1474271	pxid147427	2	0.29	Myelin	Customized ML
pxid1474281	pxid147428	2	0.43	Myelin	Customized ML
pxid1474291	pxid147429	2	0.81	Myelin	Customized ML
pxid1474301	pxid147430	2	0.96	Myelin	Customized ML
pxid1474311	pxid147431	1	0.79	Background	Customized ML
pxid1474321	pxid147432	1	0.79	Background	Customized ML
pxid1474331	pxid147433	1	0.82	Background	Customized ML
pxid1474341	pxid147434	2	0.91	Myelin	Customized ML
pxid1474351	pxid147435	2	0.7	Myelin	Customized ML
pxid1474361	pxid147436	2	0.6	Myelin	Customized ML
pxid1474371	pxid147437	2	0.56	Myelin	Customized ML
pxid1474381	pxid147438	2	0.59	Myelin	Customized ML
pxid1474391	pxid147439	2	0.7	Myelin	Customized ML
pxid1474401	pxid147440	2	0.9	Myelin	Customized ML
pxid1474411	pxid147441	2	0.92	Myelin	Customized ML
pxid1474421	pxid147442	1	0.93	Background	Customized ML
pxid1474431	pxid147443	1	0.82	Background	Customized ML
pxid1474441	pxid147444	1	0.56	Background	Customized ML
pxid1474451	pxid147445	1	0.27	Background	Customized ML
pxid1474461	pxid147446	1	0.04	Background	Customized ML
pxid1474471	pxid147447	1	0	Background	Customized ML
pxid1474481	pxid147448	1	0	Background	Customized ML
pxid1474491	pxid147449	1	0	Background	Customized ML
pxid1474501	pxid147450	1	0	Background	Customized ML
pxid1474511	pxid147451	1	0	Background	Customized ML
pxid1474521	pxid147452	1	0.02	Background	Customized ML
pxid1474531	pxid147453	1	0.02	Background	Customized ML
pxid1474541	pxid147454	1	0.04	Background	Customized ML
pxid1474551	pxid147455	1	0.04	Background	Customized ML
pxid1474561	pxid147456	1	0.02	Background	Customized ML
pxid1474571	pxid147457	1	0	Background	Customized ML
pxid1474581	pxid147458	1	0	Background	Customized ML
pxid1474591	pxid147459	1	0	Background	Customized ML
pxid1474601	pxid147460	1	0	Background	Customized ML
pxid1474611	pxid147461	1	0	Background	Customized ML
pxid1474621	pxid147462	1	0	Background	Customized ML
pxid1474631	pxid147463	1	0	Background	Customized ML
pxid1474641	pxid147464	1	0.02	Background	Customized ML
pxid1474651	pxid147465	1	0.04	Background	Customized ML
pxid1474661	pxid147466	1	0	Background	Customized ML
pxid1474671	pxid147467	1	0.02	Background	Customized ML
pxid1474681	pxid147468	1	0.04	Background	Customized ML
pxid1474691	pxid147469	1	0.02	Background	Customized ML
pxid1474701	pxid147470	1	0.02	Background	Customized ML
pxid1474711	pxid147471	1	0.24	Background	Customized ML
pxid1474721	pxid147472	1	0.22	Background	Customized ML
pxid1474731	pxid147473	1	0.37	Background	Customized ML
pxid1474741	pxid147474	1	0.83	Background	Customized ML
pxid1474751	pxid147475	2	0.76	Myelin	Customized ML
pxid1474761	pxid147476	2	0.21	Myelin	Customized ML
pxid1474771	pxid147477	2	0.03	Myelin	Customized ML
pxid1474781	pxid147478	2	0.08	Myelin	Customized ML
pxid1474791	pxid147479	2	0.15	Myelin	Customized ML
pxid1474801	pxid147480	2	0.2	Myelin	Customized ML
pxid1474811	pxid147481	1	0.43	Background	Customized ML
pxid1474821	pxid147482	1	0.08	Background	Customized ML
pxid1474831	pxid147483	1	0.0599999	Background	Customized ML
pxid1474841	pxid147484	1	0.02	Background	Customized ML
pxid1474851	pxid147485	1	0	Background	Customized ML
pxid1474861	pxid147486	1	0	Background	Customized ML
pxid1474871	pxid147487	1	0	Background	Customized ML
pxid1474881	pxid147488	1	0.02	Background	Customized ML
pxid1474891	pxid147489	1	0.04	Background	Customized ML
pxid1474901	pxid147490	1	0.13	Background	Customized ML
pxid1474911	pxid147491	1	0.24	Background	Customized ML
pxid1474921	pxid147492	1	0.33	Background	Customized ML
pxid1474931	pxid147493	1	0.49	Background	Customized ML
pxid1474941	pxid147494	1	0.89	Background	Customized ML
pxid1474951	pxid147495	1	0.95	Background	Customized ML
pxid1474961	pxid147496	1	0.83	Background	Customized ML
pxid1474971	pxid147497	1	0.93	Background	Customized ML
pxid1474981	pxid147498	1	0.95	Background	Customized ML
pxid1474991	pxid147499	3	0.98	Vessel	Customized ML
pxid1475001	pxid147500	3	0.83	Vessel	Customized ML
pxid1475011	pxid147501	3	0.83	Vessel	Customized ML
pxid1475021	pxid147502	3	0.99	Vessel	Customized ML
pxid1475031	pxid147503	2	0.81	Myelin	Customized ML
pxid1475041	pxid147504	2	0.63	Myelin	Customized ML
pxid1475051	pxid147505	2	0.62	Myelin	Customized ML
pxid1475061	pxid147506	2	0.53	Myelin	Customized ML
pxid1475071	pxid147507	2	0.49	Myelin	Customized ML
pxid1475081	pxid147508	2	0.15	Myelin	Customized ML
pxid1475091	pxid147509	2	0.15	Myelin	Customized ML
pxid1475101	pxid147510	2	0.0599999	Myelin	Customized ML
pxid1475111	pxid147511	2	0.08	Myelin	Customized ML
pxid1475121	pxid147512	2	0.09	Myelin	Customized ML
pxid1475131	pxid147513	2	0.05	Myelin	Customized ML
pxid1475141	pxid147514	2	0.05	Myelin	Customized ML
pxid1475151	pxid147515	2	0.02	Myelin	Customized ML
pxid1475161	pxid147516	2	0	Myelin	Customized ML
pxid1475171	pxid147517	2	0.02	Myelin	Customized ML
pxid1475181	pxid147518	2	0.05	Myelin	Customized ML
pxid1475191	pxid147519	2	0.09	Myelin	Customized ML
pxid1475201	pxid147520	2	0.07	Myelin	Customized ML
pxid1475211	pxid147521	2	0.04	Myelin	Customized ML
pxid1475221	pxid147522	2	0.43	Myelin	Customized ML
pxid1475231	pxid147523	1	0.77	Background	Customized ML
pxid1475241	pxid147524	1	0.22	Background	Customized ML
pxid1475251	pxid147525	1	0.22	Background	Customized ML
pxid1475261	pxid147526	1	0.18	Background	Customized ML
pxid1475271	pxid147527	1	0.26	Background	Customized ML
pxid1475281	pxid147528	1	0.28	Background	Customized ML
pxid1475291	pxid147529	1	0.34	Background	Customized ML
pxid1475301	pxid147530	1	0.29	Background	Customized ML
pxid1475311	pxid147531	1	0.12	Background	Customized ML
pxid1475321	pxid147532	1	0.04	Background	Customized ML
pxid1475331	pxid147533	1	0.02	Background	Customized ML
pxid1475341	pxid147534	1	0.03	Background	Customized ML
pxid1475351	pxid147535	1	0.02	Background	Customized ML
pxid1475361	pxid147536	1	0.02	Background	Customized ML
pxid1475371	pxid147537	1	0.02	Background	Customized ML
pxid1475381	pxid147538	1	0.02	Background	Customized ML
pxid1475391	pxid147539	1	0	Background	Customized ML
pxid1475401	pxid147540	1	0	Background	Customized ML
pxid1475411	pxid147541	1	0.02	Background	Customized ML
pxid1475421	pxid147542	1	0	Background	Customized ML
pxid1475431	pxid147543	1	0	Background	Customized ML
pxid1475441	pxid147544	1	0	Background	Customized ML
pxid1475451	pxid147545	1	0	Background	Customized ML
pxid1475461	pxid147546	1	0	Background	Customized ML
pxid1475471	pxid147547	1	0	Background	Customized ML
pxid1475481	pxid147548	1	0	Background	Customized ML
pxid1475491	pxid147549	1	0.04	Background	Customized ML
pxid1475501	pxid147550	1	0.02	Background	Customized ML
pxid1475511	pxid147551	1	0	Background	Customized ML
pxid1475521	pxid147552	1	0	Background	Customized ML
pxid1475531	pxid147553	1	0	Background	Customized ML
pxid1475541	pxid147554	1	0	Background	Customized ML
pxid1475551	pxid147555	1	0.03	Background	Customized ML
pxid1475561	pxid147556	1	0.42	Background	Customized ML
pxid1475571	pxid147557	2	0.9	Myelin	Customized ML
pxid1475581	pxid147558	2	0.14	Myelin	Customized ML
pxid1475591	pxid147559	2	0.08	Myelin	Customized ML
pxid1475601	pxid147560	2	0	Myelin	Customized ML
pxid1475611	pxid147561	2	0	Myelin	Customized ML
pxid1475621	pxid147562	2	0	Myelin	Customized ML
pxid1475631	pxid147563	2	0.05	Myelin	Customized ML
pxid1475641	pxid147564	2	0.07	Myelin	Customized ML
pxid1475651	pxid147565	2	0.09	Myelin	Customized ML
pxid1475661	pxid147566	2	0.07	Myelin	Customized ML
pxid1475671	pxid147567	2	0.05	Myelin	Customized ML
pxid1475681	pxid147568	2	0.03	Myelin	Customized ML
pxid1475691	pxid147569	2	0.03	Myelin	Customized ML
pxid1475701	pxid147570	2	0.02	Myelin	Customized ML
pxid1475711	pxid147571	2	0.02	Myelin	Customized ML
pxid1475721	pxid147572	2	0.02	Myelin	Customized ML
pxid1475731	pxid147573	2	0	Myelin	Customized ML
pxid1475741	pxid147574	2	0	Myelin	Customized ML
pxid1475751	pxid147575	2	0	Myelin	Customized ML
pxid1475761	pxid147576	2	0	Myelin	Customized ML
pxid1475771	pxid147577	2	0.0599999	Myelin	Customized ML
pxid1475781	pxid147578	2	0.91	Myelin	Customized ML
pxid1475791	pxid147579	1	0.54	Background	Customized ML
pxid1475801	pxid147580	1	0.38	Background	Customized ML
pxid1475811	pxid147581	1	0.22	Background	Customized ML
pxid1475821	pxid147582	1	0.14	Background	Customized ML
pxid1475831	pxid147583	1	0.08	Background	Customized ML
pxid1475841	pxid147584	1	0.03	Background	Customized ML
pxid1475851	pxid147585	1	0.03	Background	Customized ML
pxid1475861	pxid147586	1	0.02	Background	Customized ML
pxid1475871	pxid147587	1	0.03	Background	Customized ML
pxid1475881	pxid147588	1	0.44	Background	Customized ML
pxid1475891	pxid147589	1	0.98	Background	Customized ML
pxid1475901	pxid147590	2	0.65	Myelin	Customized ML
pxid1475911	pxid147591	2	0.47	Myelin	Customized ML
pxid1475921	pxid147592	2	0.4	Myelin	Customized ML
pxid1475931	pxid147593	2	0.4	Myelin	Customized ML
pxid1475941	pxid147594	2	0.43	Myelin	Customized ML
pxid1475951	pxid147595	2	0.52	Myelin	Customized ML
pxid1475961	pxid147596	2	0.59	Myelin	Customized ML
pxid1475971	pxid147597	2	0.51	Myelin	Customized ML
pxid1475981	pxid147598	1	0.92	Background	Customized ML
pxid1475991	pxid147599	1	0.57	Background	Customized ML
pxid1476001	pxid147600	1	0.2	Background	Customized ML
pxid1476011	pxid147601	1	0.05	Background	Customized ML
pxid1476021	pxid147602	1	0.02	Background	Customized ML
pxid1476031	pxid147603	1	0	Background	Customized ML
pxid1476041	pxid147604	1	0	Background	Customized ML
pxid1476051	pxid147605	1	0	Background	Customized ML
pxid1476061	pxid147606	1	0	Background	Customized ML
pxid1476071	pxid147607	1	0	Background	Customized ML
pxid1476081	pxid147608	1	0	Background	Customized ML
pxid1476091	pxid147609	1	0	Background	Customized ML
pxid1476101	pxid147610	1	0	Background	Customized ML
pxid1476111	pxid147611	1	0	Background	Customized ML
pxid1476121	pxid147612	1	0	Background	Customized ML
pxid1476131	pxid147613	1	0	Background	Customized ML
pxid1476141	pxid147614	1	0	Background	Customized ML
pxid1476151	pxid147615	1	0	Background	Customized ML
pxid1476161	pxid147616	1	0	Background	Customized ML
pxid1476171	pxid147617	1	0.02	Background	Customized ML
pxid1476181	pxid147618	1	0.1	Background	Customized ML
pxid1476191	pxid147619	1	0.12	Background	Customized ML
pxid1476201	pxid147620	1	0.31	Background	Customized ML
pxid1476211	pxid147621	1	0.7	Background	Customized ML
pxid1476221	pxid147622	1	0.92	Background	Customized ML
pxid1476231	pxid147623	2	0.87	Myelin	Customized ML
pxid1476241	pxid147624	2	0.74	Myelin	Customized ML
pxid1476251	pxid147625	2	0.0599999	Myelin	Customized ML
pxid1476261	pxid147626	2	0.02	Myelin	Customized ML
pxid1476271	pxid147627	2	0.02	Myelin	Customized ML
pxid1476281	pxid147628	2	0.02	Myelin	Customized ML
pxid1476291	pxid147629	2	0	Myelin	Customized ML
pxid1476301	pxid147630	2	0	Myelin	Customized ML
pxid1476311	pxid147631	2	0	Myelin	Customized ML
pxid1476321	pxid147632	2	0	Myelin	Customized ML
pxid1476331	pxid147633	2	0	Myelin	Customized ML
pxid1476341	pxid147634	2	0	Myelin	Customized ML
pxid1476351	pxid147635	2	0.0599999	Myelin	Customized ML
pxid1476361	pxid147636	2	0.9	Myelin	Customized ML
pxid1476371	pxid147637	1	0.88	Background	Customized ML
pxid1476381	pxid147638	1	0.4	Background	Customized ML
pxid1476391	pxid147639	1	0.38	Background	Customized ML
pxid1476401	pxid147640	1	0.32	Background	Customized ML
pxid1476411	pxid147641	1	0.28	Background	Customized ML
pxid1476421	pxid147642	1	0.22	Background	Customized ML
pxid1476431	pxid147643	1	0.25	Background	Customized ML
pxid1476441	pxid147644	1	0.2	Background	Customized ML
pxid1476451	pxid147645	1	0.14	Background	Customized ML
pxid1476461	pxid147646	1	0.1	Background	Customized ML
pxid1476471	pxid147647	1	0.12	Background	Customized ML
pxid1476481	pxid147648	1	0.1	Background	Customized ML
pxid1476491	pxid147649	1	0.16	Background	Customized ML
pxid1476501	pxid147650	1	0.24	Background	Customized ML
pxid1476511	pxid147651	1	0.74	Background	Customized ML
pxid1476521	pxid147652	2	0.9	Myelin	Customized ML
pxid1476531	pxid147653	2	0.43	Myelin	Customized ML
pxid1476541	pxid147654	2	0.38	Myelin	Customized ML
pxid1476551	pxid147655	2	0.39	Myelin	Customized ML
pxid1476561	pxid147656	2	0.3	Myelin	Customized ML
pxid1476571	pxid147657	2	0.22	Myelin	Customized ML
pxid1476581	pxid147658	2	0.28	Myelin	Customized ML
pxid1476591	pxid147659	2	0.45	Myelin	Customized ML
pxid1476601	pxid147660	2	0.47	Myelin	Customized ML
pxid1476611	pxid147661	2	0.48	Myelin	Customized ML
pxid1476621	pxid147662	2	0.5	Myelin	Customized ML
pxid1476631	pxid147663	2	0.57	Myelin	Customized ML
pxid1476641	pxid147664	2	0.61	Myelin	Customized ML
pxid1476651	pxid147665	2	0.76	Myelin	Customized ML
pxid1476661	pxid147666	2	0.84	Myelin	Customized ML
pxid1476671	pxid147667	2	0.69	Myelin	Customized ML
pxid1476681	pxid147668	2	0.79	Myelin	Customized ML
pxid1476691	pxid147669	1	0.91	Background	Customized ML
pxid1476701	pxid147670	1	0.76	Background	Customized ML
pxid1476711	pxid147671	1	0.71	Background	Customized ML
pxid1476721	pxid147672	1	0.69	Background	Customized ML
pxid1476731	pxid147673	1	0.66	Background	Customized ML
pxid1476741	pxid147674	1	0.52	Background	Customized ML
pxid1476751	pxid147675	1	0.64	Background	Customized ML
pxid1476761	pxid147676	1	0.7	Background	Customized ML
pxid1476771	pxid147677	1	0.95	Background	Customized ML
pxid1476781	pxid147678	2	0.62	Myelin	Customized ML
pxid1476791	pxid147679	2	0.55	Myelin	Customized ML
pxid1476801	pxid147680	2	0.42	Myelin	Customized ML
pxid1476811	pxid147681	2	0.12	Myelin	Customized ML
pxid1476821	pxid147682	2	0.09	Myelin	Customized ML
pxid1476831	pxid147683	2	0.07	Myelin	Customized ML
pxid1476841	pxid147684	2	0.07	Myelin	Customized ML
pxid1476851	pxid147685	2	0.17	Myelin	Customized ML
pxid1476861	pxid147686	2	0.3	Myelin	Customized ML
pxid1476871	pxid147687	2	0.4	Myelin	Customized ML
pxid1476881	pxid147688	2	0.31	Myelin	Customized ML
pxid1476891	pxid147689	2	0.65	Myelin	Customized ML
pxid1476901	pxid147690	1	0.3	Background	Customized ML
pxid1476911	pxid147691	1	0.1	Background	Customized ML
pxid1476921	pxid147692	1	0.0599999	Background	Customized ML
pxid1476931	pxid147693	1	0.02	Background	Customized ML
pxid1476941	pxid147694	1	0	Background	Customized ML
pxid1476951	pxid147695	1	0	Background	Customized ML
pxid1476961	pxid147696	1	0	Background	Customized ML
pxid1476971	pxid147697	1	0	Background	Customized ML
pxid1476981	pxid147698	1	0	Background	Customized ML
pxid1476991	pxid147699	1	0	Background	Customized ML
pxid1477001	pxid147700	1	0	Background	Customized ML
pxid1477011	pxid147701	1	0	Background	Customized ML
pxid1477021	pxid147702	1	0.04	Background	Customized ML
pxid1477031	pxid147703	1	0	Background	Customized ML
pxid1477041	pxid147704	1	0	Background	Customized ML
pxid1477051	pxid147705	1	0	Background	Customized ML
pxid1477061	pxid147706	1	0	Background	Customized ML
pxid1477071	pxid147707	1	0	Background	Customized ML
pxid1477081	pxid147708	1	0	Background	Customized ML
pxid1477091	pxid147709	1	0	Background	Customized ML
pxid1477101	pxid147710	1	0	Background	Customized ML
pxid1477111	pxid147711	1	0	Background	Customized ML
pxid1477121	pxid147712	1	0	Background	Customized ML
pxid1477131	pxid147713	1	0	Background	Customized ML
pxid1477141	pxid147714	1	0	Background	Customized ML
pxid1477151	pxid147715	1	0	Background	Customized ML
pxid1477161	pxid147716	1	0.05	Background	Customized ML
pxid1477171	pxid147717	1	0.13	Background	Customized ML
pxid1477181	pxid147718	1	0.25	Background	Customized ML
pxid1477191	pxid147719	1	0.44	Background	Customized ML
pxid1477201	pxid147720	1	0.42	Background	Customized ML
pxid1477211	pxid147721	1	0.31	Background	Customized ML
pxid1477221	pxid147722	1	0.16	Background	Customized ML
pxid1477231	pxid147723	1	0.1	Background	Customized ML
pxid1477241	pxid147724	1	0.16	Background	Customized ML
pxid1477251	pxid147725	1	0.16	Background	Customized ML
pxid1477261	pxid147726	1	0.22	Background	Customized ML
pxid1477271	pxid147727	1	0.37	Background	Customized ML
pxid1477281	pxid147728	2	0.65	Myelin	Customized ML
pxid1477291	pxid147729	2	0.02	Myelin	Customized ML
pxid1477301	pxid147730	2	0.08	Myelin	Customized ML
pxid1477311	pxid147731	2	0.08	Myelin	Customized ML
pxid1477321	pxid147732	2	0.02	Myelin	Customized ML
pxid1477331	pxid147733	2	0.08	Myelin	Customized ML
pxid1477341	pxid147734	2	0.16	Myelin	Customized ML
pxid1477351	pxid147735	2	0.15	Myelin	Customized ML
pxid1477361	pxid147736	2	0.17	Myelin	Customized ML
pxid1477371	pxid147737	2	0.36	Myelin	Customized ML
pxid1477381	pxid147738	2	0.92	Myelin	Customized ML
pxid1477391	pxid147739	1	0.51	Background	Customized ML
pxid1477401	pxid147740	1	0.1	Background	Customized ML
pxid1477411	pxid147741	1	0	Background	Customized ML
pxid1477421	pxid147742	1	0	Background	Customized ML
pxid1477431	pxid147743	1	0	Background	Customized ML
pxid1477441	pxid147744	1	0	Background	Customized ML
pxid1477451	pxid147745	1	0	Background	Customized ML
pxid1477461	pxid147746	1	0	Background	Customized ML
pxid1477471	pxid147747	1	0.02	Background	Customized ML
pxid1477481	pxid147748	1	0.02	Background	Customized ML
pxid1477491	pxid147749	1	0.02	Background	Customized ML
pxid1477501	pxid147750	1	0.04	Background	Customized ML
pxid1477511	pxid147751	1	0.0599999	Background	Customized ML
pxid1477521	pxid147752	1	0	Background	Customized ML
pxid1477531	pxid147753	1	0	Background	Customized ML
pxid1477541	pxid147754	1	0.29	Background	Customized ML
pxid1477551	pxid147755	1	0.95	Background	Customized ML
pxid1477561	pxid147756	2	0.91	Myelin	Customized ML
pxid1477571	pxid147757	2	0.43	Myelin	Customized ML
pxid1477581	pxid147758	2	0.02	Myelin	Customized ML
pxid1477591	pxid147759	2	0.08	Myelin	Customized ML
pxid1477601	pxid147760	2	0.08	Myelin	Customized ML
pxid1477611	pxid147761	2	0.0599999	Myelin	Customized ML
pxid1477621	pxid147762	2	0	Myelin	Customized ML
pxid1477631	pxid147763	2	0	Myelin	Customized ML
pxid1477641	pxid147764	2	0	Myelin	Customized ML
pxid1477651	pxid147765	2	0	Myelin	Customized ML
pxid1477661	pxid147766	2	0	Myelin	Customized ML
pxid1477671	pxid147767	2	0	Myelin	Customized ML
pxid1477681	pxid147768	2	0	Myelin	Customized ML
pxid1477691	pxid147769	2	0	Myelin	Customized ML
pxid1477701	pxid147770	2	0	Myelin	Customized ML
pxid1477711	pxid147771	2	0	Myelin	Customized ML
pxid1477721	pxid147772	2	0	Myelin	Customized ML
pxid1477731	pxid147773	2	0	Myelin	Customized ML
pxid1477741	pxid147774	2	0	Myelin	Customized ML
pxid1477751	pxid147775	2	0	Myelin	Customized ML
pxid1477761	pxid147776	2	0	Myelin	Customized ML
pxid1477771	pxid147777	2	0	Myelin	Customized ML
pxid1477781	pxid147778	2	0	Myelin	Customized ML
pxid1477791	pxid147779	2	0	Myelin	Customized ML
pxid1477801	pxid147780	2	0	Myelin	Customized ML
pxid1477811	pxid147781	2	0	Myelin	Customized ML
pxid1477821	pxid147782	2	0	Myelin	Customized ML
pxid1477831	pxid147783	2	0	Myelin	Customized ML
pxid1477841	pxid147784	2	0	Myelin	Customized ML
pxid1477851	pxid147785	2	0.03	Myelin	Customized ML
pxid1477861	pxid147786	2	0.03	Myelin	Customized ML
pxid1477871	pxid147787	2	0.29	Myelin	Customized ML
pxid1477881	pxid147788	2	0.36	Myelin	Customized ML
pxid1477891	pxid147789	2	0.46	Myelin	Customized ML
pxid1477901	pxid147790	2	0.84	Myelin	Customized ML
pxid1477911	pxid147791	2	0.95	Myelin	Customized ML
pxid1477921	pxid147792	2	0.88	Myelin	Customized ML
pxid1477931	pxid147793	2	0.98	Myelin	Customized ML
pxid1477941	pxid147794	2	0.89	Myelin	Customized ML
pxid1477951	pxid147795	2	0.69	Myelin	Customized ML
pxid1477961	pxid147796	2	0.66	Myelin	Customized ML
pxid1477971	pxid147797	2	0.53	Myelin	Customized ML
pxid1477981	pxid147798	2	0.36	Myelin	Customized ML
pxid1477991	pxid147799	2	0.33	Myelin	Customized ML
pxid1478001	pxid147800	2	0.05	Myelin	Customized ML
pxid1478011	pxid147801	2	0.02	Myelin	Customized ML
pxid1478021	pxid147802	2	0.02	Myelin	Customized ML
pxid1478031	pxid147803	2	0.03	Myelin	Customized ML
pxid1478041	pxid147804	2	0.02	Myelin	Customized ML
pxid1478051	pxid147805	2	0.08	Myelin	Customized ML
pxid1478061	pxid147806	2	0.1	Myelin	Customized ML
pxid1478071	pxid147807	2	0.16	Myelin	Customized ML
pxid1478081	pxid147808	2	0.18	Myelin	Customized ML
pxid1478091	pxid147809	1	0.04	Background	Customized ML
pxid1478101	pxid147810	1	0.04	Background	Customized ML
pxid1478111	pxid147811	1	0.02	Background	Customized ML
pxid1478121	pxid147812	1	0.02	Background	Customized ML
pxid1478131	pxid147813	1	0.02	Background	Customized ML
pxid1478141	pxid147814	1	0.02	Background	Customized ML
pxid1478151	pxid147815	1	0.02	Background	Customized ML
pxid1478161	pxid147816	1	0.02	Background	Customized ML
pxid1478171	pxid147817	1	0	Background	Customized ML
pxid1478181	pxid147818	1	0	Background	Customized ML
pxid1478191	pxid147819	1	0	Background	Customized ML
pxid1478201	pxid147820	1	0	Background	Customized ML
pxid1478211	pxid147821	1	0	Background	Customized ML
pxid1478221	pxid147822	1	0	Background	Customized ML
pxid1478231	pxid147823	1	0	Background	Customized ML
pxid1478241	pxid147824	1	0	Background	Customized ML
pxid1478251	pxid147825	1	0	Background	Customized ML
pxid1478261	pxid147826	1	0	Background	Customized ML
pxid1478271	pxid147827	1	0	Background	Customized ML
pxid1478281	pxid147828	1	0	Background	Customized ML
pxid1478291	pxid147829	1	0	Background	Customized ML
pxid1478301	pxid147830	1	0	Background	Customized ML
pxid1478311	pxid147831	1	0	Background	Customized ML
pxid1478321	pxid147832	1	0	Background	Customized ML
pxid1478331	pxid147833	1	0	Background	Customized ML
pxid1478341	pxid147834	1	0	Background	Customized ML
pxid1478351	pxid147835	1	0.02	Background	Customized ML
pxid1478361	pxid147836	1	0.02	Background	Customized ML
pxid1478371	pxid147837	1	0.02	Background	Customized ML
pxid1478381	pxid147838	1	0.02	Background	Customized ML
pxid1478391	pxid147839	1	0.02	Background	Customized ML
pxid1478401	pxid147840	1	0.02	Background	Customized ML
pxid1478411	pxid147841	1	0.03	Background	Customized ML
pxid1478421	pxid147842	1	0.03	Background	Customized ML
pxid1478431	pxid147843	1	0.05	Background	Customized ML
pxid1478441	pxid147844	1	0.04	Background	Customized ML
pxid1478451	pxid147845	1	0.04	Background	Customized ML
pxid1478461	pxid147846	1	0.04	Background	Customized ML
pxid1478471	pxid147847	1	0.04	Background	Customized ML
pxid1478481	pxid147848	1	0.04	Background	Customized ML
pxid1478491	pxid147849	1	0.04	Background	Customized ML
pxid1478501	pxid147850	1	0.04	Background	Customized ML
pxid1478511	pxid147851	1	0.05	Background	Customized ML
pxid1478521	pxid147852	1	0.07	Background	Customized ML
pxid1478531	pxid147853	1	0.09	Background	Customized ML
pxid1478541	pxid147854	1	0.21	Background	Customized ML
pxid1478551	pxid147855	1	0.58	Background	Customized ML
pxid1478561	pxid147856	2	0.64	Myelin	Customized ML
pxid1478571	pxid147857	2	0.26	Myelin	Customized ML
pxid1478581	pxid147858	2	0.11	Myelin	Customized ML
pxid1478591	pxid147859	2	0	Myelin	Customized ML
pxid1478601	pxid147860	2	0.02	Myelin	Customized ML
pxid1478611	pxid147861	2	0.02	Myelin	Customized ML
pxid1478621	pxid147862	2	0.02	Myelin	Customized ML
pxid1478631	pxid147863	2	0.02	Myelin	Customized ML
pxid1478641	pxid147864	2	0.02	Myelin	Customized ML
pxid1478651	pxid147865	2	0.03	Myelin	Customized ML
pxid1478661	pxid147866	2	0.02	Myelin	Customized ML
pxid1478671	pxid147867	2	0.02	Myelin	Customized ML
pxid1478681	pxid147868	2	0.04	Myelin	Customized ML
pxid1478691	pxid147869	2	0.02	Myelin	Customized ML
pxid1478701	pxid147870	2	0.02	Myelin	Customized ML
pxid1478711	pxid147871	2	0.02	Myelin	Customized ML
pxid1478721	pxid147872	2	0.31	Myelin	Customized ML
pxid1478731	pxid147873	1	0.69	Background	Customized ML
pxid1478741	pxid147874	1	0.34	Background	Customized ML
pxid1478751	pxid147875	1	0.2	Background	Customized ML
pxid1478761	pxid147876	1	0.2	Background	Customized ML
pxid1478771	pxid147877	1	0.22	Background	Customized ML
pxid1478781	pxid147878	1	0.26	Background	Customized ML
pxid1478791	pxid147879	1	0.56	Background	Customized ML
pxid1478801	pxid147880	1	0.97	Background	Customized ML
pxid1478811	pxid147881	2	0.34	Myelin	Customized ML
pxid1478821	pxid147882	2	0.12	Myelin	Customized ML
pxid1478831	pxid147883	2	0.11	Myelin	Customized ML
pxid1478841	pxid147884	2	0.11	Myelin	Customized ML
pxid1478851	pxid147885	2	0.09	Myelin	Customized ML
pxid1478861	pxid147886	2	0.1	Myelin	Customized ML
pxid1478871	pxid147887	2	0.23	Myelin	Customized ML
pxid1478881	pxid147888	2	0.64	Myelin	Customized ML
pxid1478891	pxid147889	1	0.76	Background	Customized ML
pxid1478901	pxid147890	1	0.34	Background	Customized ML
pxid1478911	pxid147891	1	0.24	Background	Customized ML
pxid1478921	pxid147892	1	0.3	Background	Customized ML
pxid1478931	pxid147893	1	0.42	Background	Customized ML
pxid1478941	pxid147894	1	0.76	Background	Customized ML
pxid1478951	pxid147895	2	0.29	Myelin	Customized ML
pxid1478961	pxid147896	2	0.0599999	Myelin	Customized ML
pxid1478971	pxid147897	2	0.1	Myelin	Customized ML
pxid1478981	pxid147898	2	0.0599999	Myelin	Customized ML
pxid1478991	pxid147899	2	0.0599999	Myelin	Customized ML
pxid1479001	pxid147900	2	0	Myelin	Customized ML
pxid1479011	pxid147901	2	0	Myelin	Customized ML
pxid1479021	pxid147902	2	0	Myelin	Customized ML
pxid1479031	pxid147903	2	0	Myelin	Customized ML
pxid1479041	pxid147904	2	0.02	Myelin	Customized ML
pxid1479051	pxid147905	2	0	Myelin	Customized ML
pxid1479061	pxid147906	2	0.0599999	Myelin	Customized ML
pxid1479071	pxid147907	2	0.81	Myelin	Customized ML
pxid1479081	pxid147908	1	0.4	Background	Customized ML
pxid1479091	pxid147909	1	0.3	Background	Customized ML
pxid1479101	pxid147910	1	0.14	Background	Customized ML
pxid1479111	pxid147911	1	0.1	Background	Customized ML
pxid1479121	pxid147912	1	0.12	Background	Customized ML
pxid1479131	pxid147913	1	0.12	Background	Customized ML
pxid1479141	pxid147914	1	0.14	Background	Customized ML
pxid1479151	pxid147915	1	0.16	Background	Customized ML
pxid1479161	pxid147916	1	0.26	Background	Customized ML
pxid1479171	pxid147917	1	0.79	Background	Customized ML
pxid1479181	pxid147918	2	0.85	Myelin	Customized ML
pxid1479191	pxid147919	2	0.4	Myelin	Customized ML
pxid1479201	pxid147920	2	0.28	Myelin	Customized ML
pxid1479211	pxid147921	2	0.26	Myelin	Customized ML
pxid1479221	pxid147922	2	0.25	Myelin	Customized ML
pxid1479231	pxid147923	2	0.25	Myelin	Customized ML
pxid1479241	pxid147924	2	0.29	Myelin	Customized ML
pxid1479251	pxid147925	2	0.32	Myelin	Customized ML
pxid1479261	pxid147926	2	0.3	Myelin	Customized ML
pxid1479271	pxid147927	2	0.38	Myelin	Customized ML
pxid1479281	pxid147928	2	0.35	Myelin	Customized ML
pxid1479291	pxid147929	2	0.52	Myelin	Customized ML
pxid1479301	pxid147930	2	0.44	Myelin	Customized ML
pxid1479311	pxid147931	2	0.38	Myelin	Customized ML
pxid1479321	pxid147932	2	0.53	Myelin	Customized ML
pxid1479331	pxid147933	2	0.53	Myelin	Customized ML
pxid1479341	pxid147934	2	0.57	Myelin	Customized ML
pxid1479351	pxid147935	2	0.7	Myelin	Customized ML
pxid1479361	pxid147936	2	0.78	Myelin	Customized ML
pxid1479371	pxid147937	2	0.77	Myelin	Customized ML
pxid1479381	pxid147938	1	0.93	Background	Customized ML
pxid1479391	pxid147939	1	0.69	Background	Customized ML
pxid1479401	pxid147940	1	0.35	Background	Customized ML
pxid1479411	pxid147941	1	0.21	Background	Customized ML
pxid1479421	pxid147942	1	0	Background	Customized ML
pxid1479431	pxid147943	1	0	Background	Customized ML
pxid1479441	pxid147944	1	0	Background	Customized ML
pxid1479451	pxid147945	1	0	Background	Customized ML
pxid1479461	pxid147946	1	0.02	Background	Customized ML
pxid1479471	pxid147947	1	0.04	Background	Customized ML
pxid1479481	pxid147948	1	0.02	Background	Customized ML
pxid1479491	pxid147949	1	0.02	Background	Customized ML
pxid1479501	pxid147950	1	0.04	Background	Customized ML
pxid1479511	pxid147951	1	0.04	Background	Customized ML
pxid1479521	pxid147952	1	0.02	Background	Customized ML
pxid1479531	pxid147953	1	0	Background	Customized ML
pxid1479541	pxid147954	1	0	Background	Customized ML
pxid1479551	pxid147955	1	0	Background	Customized ML
pxid1479561	pxid147956	1	0	Background	Customized ML
pxid1479571	pxid147957	1	0	Background	Customized ML
pxid1479581	pxid147958	1	0	Background	Customized ML
pxid1479591	pxid147959	1	0.02	Background	Customized ML
pxid1479601	pxid147960	1	0.02	Background	Customized ML
pxid1479611	pxid147961	1	0	Background	Customized ML
pxid1479621	pxid147962	1	0	Background	Customized ML
pxid1479631	pxid147963	1	0	Background	Customized ML
pxid1479641	pxid147964	1	0	Background	Customized ML
pxid1479651	pxid147965	1	0.02	Background	Customized ML
pxid1479661	pxid147966	1	0.08	Background	Customized ML
pxid1479671	pxid147967	1	0.22	Background	Customized ML
pxid1479681	pxid147968	1	0.22	Background	Customized ML
pxid1479691	pxid147969	1	0.44	Background	Customized ML
pxid1479701	pxid147970	2	0.97	Myelin	Customized ML
pxid1479711	pxid147971	2	0.29	Myelin	Customized ML
pxid1479721	pxid147972	2	0.02	Myelin	Customized ML
pxid1479731	pxid147973	2	0.03	Myelin	Customized ML
pxid1479741	pxid147974	2	0.05	Myelin	Customized ML
pxid1479751	pxid147975	2	0.11	Myelin	Customized ML
pxid1479761	pxid147976	2	0.13	Myelin	Customized ML
pxid1479771	pxid147977	1	0.42	Background	Customized ML
pxid1479781	pxid147978	1	0.08	Background	Customized ML
pxid1479791	pxid147979	1	0.0599999	Background	Customized ML
pxid1479801	pxid147980	1	0	Background	Customized ML
pxid1479811	pxid147981	1	0	Background	Customized ML
pxid1479821	pxid147982	1	0	Background	Customized ML
pxid1479831	pxid147983	1	0	Background	Customized ML
pxid1479841	pxid147984	1	0	Background	Customized ML
pxid1479851	pxid147985	1	0	Background	Customized ML
pxid1479861	pxid147986	1	0.04	Background	Customized ML
pxid1479871	pxid147987	1	0.0599999	Background	Customized ML
pxid1479881	pxid147988	1	0.0599999	Background	Customized ML
pxid1479891	pxid147989	1	0.23	Background	Customized ML
pxid1479901	pxid147990	1	0.21	Background	Customized ML
pxid1479911	pxid147991	1	0.21	Background	Customized ML
pxid1479921	pxid147992	1	0.32	Background	Customized ML
pxid1479931	pxid147993	1	0.32	Background	Customized ML
pxid1479941	pxid147994	1	0.23	Background	Customized ML
pxid1479951	pxid147995	1	0.32	Background	Customized ML
pxid1479961	pxid147996	1	0.62	Background	Customized ML
pxid1479971	pxid147997	1	0.78	Background	Customized ML
pxid1479981	pxid147998	2	0.87	Myelin	Customized ML
pxid1479991	pxid147999	2	0.61	Myelin	Customized ML
pxid1480001	pxid148000	2	0.54	Myelin	Customized ML
pxid1480011	pxid148001	2	0.52	Myelin	Customized ML
pxid1480021	pxid148002	2	0.44	Myelin	Customized ML
pxid1480031	pxid148003	2	0.15	Myelin	Customized ML
pxid1480041	pxid148004	2	0.09	Myelin	Customized ML
pxid1480051	pxid148005	2	0.07	Myelin	Customized ML
pxid1480061	pxid148006	2	0.07	Myelin	Customized ML
pxid1480071	pxid148007	2	0.0599999	Myelin	Customized ML
pxid1480081	pxid148008	2	0.11	Myelin	Customized ML
pxid1480091	pxid148009	2	0.07	Myelin	Customized ML
pxid1480101	pxid148010	2	0.03	Myelin	Customized ML
pxid1480111	pxid148011	2	0	Myelin	Customized ML
pxid1480121	pxid148012	2	0	Myelin	Customized ML
pxid1480131	pxid148013	2	0	Myelin	Customized ML
pxid1480141	pxid148014	2	0.03	Myelin	Customized ML
pxid1480151	pxid148015	2	0.07	Myelin	Customized ML
pxid1480161	pxid148016	2	0.06	Myelin	Customized ML
pxid1480171	pxid148017	2	0.58	Myelin	Customized ML
pxid1480181	pxid148018	1	0.26	Background	Customized ML
pxid1480191	pxid148019	1	0.12	Background	Customized ML
pxid1480201	pxid148020	1	0.0599999	Background	Customized ML
pxid1480211	pxid148021	1	0.04	Background	Customized ML
pxid1480221	pxid148022	1	0	Background	Customized ML
pxid1480231	pxid148023	1	0	Background	Customized ML
pxid1480241	pxid148024	1	0	Background	Customized ML
pxid1480251	pxid148025	1	0.02	Background	Customized ML
pxid1480261	pxid148026	1	0.02	Background	Customized ML
pxid1480271	pxid148027	1	0	Background	Customized ML
pxid1480281	pxid148028	1	0	Background	Customized ML
pxid1480291	pxid148029	1	0	Background	Customized ML
pxid1480301	pxid148030	1	0	Background	Customized ML
pxid1480311	pxid148031	1	0	Background	Customized ML
pxid1480321	pxid148032	1	0	Background	Customized ML
pxid1480331	pxid148033	1	0	Background	Customized ML
pxid1480341	pxid148034	1	0	Background	Customized ML
pxid1480351	pxid148035	1	0	Background	Customized ML
pxid1480361	pxid148036	1	0	Background	Customized ML
pxid1480371	pxid148037	1	0	Background	Customized ML
pxid1480381	pxid148038	1	0	Background	Customized ML
pxid1480391	pxid148039	1	0	Background	Customized ML
pxid1480401	pxid148040	1	0	Background	Customized ML
pxid1480411	pxid148041	1	0	Background	Customized ML
pxid1480421	pxid148042	1	0	Background	Customized ML
pxid1480431	pxid148043	1	0.02	Background	Customized ML
pxid1480441	pxid148044	1	0.02	Background	Customized ML
pxid1480451	pxid148045	1	0.02	Background	Customized ML
pxid1480461	pxid148046	1	0	Background	Customized ML
pxid1480471	pxid148047	1	0	Background	Customized ML
pxid1480481	pxid148048	1	0	Background	Customized ML
pxid1480491	pxid148049	1	0	Background	Customized ML
pxid1480501	pxid148050	1	0	Background	Customized ML
pxid1480511	pxid148051	1	0.1	Background	Customized ML
pxid1480521	pxid148052	1	0.59	Background	Customized ML
pxid1480531	pxid148053	2	0.83	Myelin	Customized ML
pxid1480541	pxid148054	2	0.12	Myelin	Customized ML
pxid1480551	pxid148055	2	0.08	Myelin	Customized ML
pxid1480561	pxid148056	2	0	Myelin	Customized ML
pxid1480571	pxid148057	2	0	Myelin	Customized ML
pxid1480581	pxid148058	2	0	Myelin	Customized ML
pxid1480591	pxid148059	2	0.05	Myelin	Customized ML
pxid1480601	pxid148060	2	0.07	Myelin	Customized ML
pxid1480611	pxid148061	2	0.05	Myelin	Customized ML
pxid1480621	pxid148062	2	0.05	Myelin	Customized ML
pxid1480631	pxid148063	2	0.05	Myelin	Customized ML
pxid1480641	pxid148064	2	0.03	Myelin	Customized ML
pxid1480651	pxid148065	2	0.02	Myelin	Customized ML
pxid1480661	pxid148066	2	0.02	Myelin	Customized ML
pxid1480671	pxid148067	2	0.02	Myelin	Customized ML
pxid1480681	pxid148068	2	0	Myelin	Customized ML
pxid1480691	pxid148069	2	0	Myelin	Customized ML
pxid1480701	pxid148070	2	0	Myelin	Customized ML
pxid1480711	pxid148071	2	0	Myelin	Customized ML
pxid1480721	pxid148072	2	0	Myelin	Customized ML
pxid1480731	pxid148073	2	0.08	Myelin	Customized ML
pxid1480741	pxid148074	2	0.82	Myelin	Customized ML
pxid1480751	pxid148075	1	0.87	Background	Customized ML
pxid1480761	pxid148076	1	0.32	Background	Customized ML
pxid1480771	pxid148077	1	0.2	Background	Customized ML
pxid1480781	pxid148078	1	0.12	Background	Customized ML
pxid1480791	pxid148079	1	0.1	Background	Customized ML
pxid1480801	pxid148080	1	0.08	Background	Customized ML
pxid1480811	pxid148081	1	0.03	Background	Customized ML
pxid1480821	pxid148082	1	0.02	Background	Customized ML
pxid1480831	pxid148083	1	0.15	Background	Customized ML
pxid1480841	pxid148084	1	0.76	Background	Customized ML
pxid1480851	pxid148085	2	0.59	Myelin	Customized ML
pxid1480861	pxid148086	2	0.45	Myelin	Customized ML
pxid1480871	pxid148087	2	0.23	Myelin	Customized ML
pxid1480881	pxid148088	2	0.15	Myelin	Customized ML
pxid1480891	pxid148089	2	0.13	Myelin	Customized ML
pxid1480901	pxid148090	2	0.43	Myelin	Customized ML
pxid1480911	pxid148091	2	0.43	Myelin	Customized ML
pxid1480921	pxid148092	2	0.48	Myelin	Customized ML
pxid1480931	pxid148093	2	0.82	Myelin	Customized ML
pxid1480941	pxid148094	1	0.64	Background	Customized ML
pxid1480951	pxid148095	1	0.19	Background	Customized ML
pxid1480961	pxid148096	1	0.03	Background	Customized ML
pxid1480971	pxid148097	1	0.02	Background	Customized ML
pxid1480981	pxid148098	1	0	Background	Customized ML
pxid1480991	pxid148099	1	0	Background	Customized ML
pxid1481001	pxid148100	1	0	Background	Customized ML
pxid1481011	pxid148101	1	0	Background	Customized ML
pxid1481021	pxid148102	1	0	Background	Customized ML
pxid1481031	pxid148103	1	0	Background	Customized ML
pxid1481041	pxid148104	1	0	Background	Customized ML
pxid1481051	pxid148105	1	0	Background	Customized ML
pxid1481061	pxid148106	1	0	Background	Customized ML
pxid1481071	pxid148107	1	0	Background	Customized ML
pxid1481081	pxid148108	1	0	Background	Customized ML
pxid1481091	pxid148109	1	0	Background	Customized ML
pxid1481101	pxid148110	1	0	Background	Customized ML
pxid1481111	pxid148111	1	0.07	Background	Customized ML
pxid1481121	pxid148112	1	0.1	Background	Customized ML
pxid1481131	pxid148113	1	0.08	Background	Customized ML
pxid1481141	pxid148114	1	0.17	Background	Customized ML
pxid1481151	pxid148115	1	0.44	Background	Customized ML
pxid1481161	pxid148116	1	0.99	Background	Customized ML
pxid1481171	pxid148117	2	0.83	Myelin	Customized ML
pxid1481181	pxid148118	2	0.73	Myelin	Customized ML
pxid1481191	pxid148119	2	0.46	Myelin	Customized ML
pxid1481201	pxid148120	2	0.0599999	Myelin	Customized ML
pxid1481211	pxid148121	2	0	Myelin	Customized ML
pxid1481221	pxid148122	2	0	Myelin	Customized ML
pxid1481231	pxid148123	2	0	Myelin	Customized ML
pxid1481241	pxid148124	2	0	Myelin	Customized ML
pxid1481251	pxid148125	2	0	Myelin	Customized ML
pxid1481261	pxid148126	2	0	Myelin	Customized ML
pxid1481271	pxid148127	2	0	Myelin	Customized ML
pxid1481281	pxid148128	2	0	Myelin	Customized ML
pxid1481291	pxid148129	2	0	Myelin	Customized ML
pxid1481301	pxid148130	2	0	Myelin	Customized ML
pxid1481311	pxid148131	2	0.0599999	Myelin	Customized ML
pxid1481321	pxid148132	2	0.9	Myelin	Customized ML
pxid1481331	pxid148133	1	0.68	Background	Customized ML
pxid1481341	pxid148134	1	0.42	Background	Customized ML
pxid1481351	pxid148135	1	0.44	Background	Customized ML
pxid1481361	pxid148136	1	0.34	Background	Customized ML
pxid1481371	pxid148137	1	0.3	Background	Customized ML
pxid1481381	pxid148138	1	0.24	Background	Customized ML
pxid1481391	pxid148139	1	0.18	Background	Customized ML
pxid1481401	pxid148140	1	0.2	Background	Customized ML
pxid1481411	pxid148141	1	0.16	Background	Customized ML
pxid1481421	pxid148142	1	0.18	Background	Customized ML
pxid1481431	pxid148143	1	0.16	Background	Customized ML
pxid1481441	pxid148144	1	0.1	Background	Customized ML
pxid1481451	pxid148145	1	0.16	Background	Customized ML
pxid1481461	pxid148146	1	0.28	Background	Customized ML
pxid1481471	pxid148147	1	0.32	Background	Customized ML
pxid1481481	pxid148148	1	0.74	Background	Customized ML
pxid1481491	pxid148149	2	0.24	Myelin	Customized ML
pxid1481501	pxid148150	2	0.33	Myelin	Customized ML
pxid1481511	pxid148151	2	0.33	Myelin	Customized ML
pxid1481521	pxid148152	2	0.32	Myelin	Customized ML
pxid1481531	pxid148153	2	0.27	Myelin	Customized ML
pxid1481541	pxid148154	2	0.52	Myelin	Customized ML
pxid1481551	pxid148155	2	0.56	Myelin	Customized ML
pxid1481561	pxid148156	2	0.59	Myelin	Customized ML
pxid1481571	pxid148157	2	0.66	Myelin	Customized ML
pxid1481581	pxid148158	2	0.69	Myelin	Customized ML
pxid1481591	pxid148159	2	0.62	Myelin	Customized ML
pxid1481601	pxid148160	2	0.59	Myelin	Customized ML
pxid1481611	pxid148161	2	0.63	Myelin	Customized ML
pxid1481621	pxid148162	2	0.95	Myelin	Customized ML
pxid1481631	pxid148163	1	0.8	Background	Customized ML
pxid1481641	pxid148164	1	0.63	Background	Customized ML
pxid1481651	pxid148165	1	0.35	Background	Customized ML
pxid1481661	pxid148166	1	0.26	Background	Customized ML
pxid1481671	pxid148167	1	0.03	Background	Customized ML
pxid1481681	pxid148168	1	0.05	Background	Customized ML
pxid1481691	pxid148169	1	0.03	Background	Customized ML
pxid1481701	pxid148170	1	0.05	Background	Customized ML
pxid1481711	pxid148171	1	0.05	Background	Customized ML
pxid1481721	pxid148172	1	0.09	Background	Customized ML
pxid1481731	pxid148173	1	0.29	Background	Customized ML
pxid1481741	pxid148174	1	0.72	Background	Customized ML
pxid1481751	pxid148175	1	0.98	Background	Customized ML
pxid1481761	pxid148176	2	0.53	Myelin	Customized ML
pxid1481771	pxid148177	2	0.4	Myelin	Customized ML
pxid1481781	pxid148178	2	0.13	Myelin	Customized ML
pxid1481791	pxid148179	2	0.12	Myelin	Customized ML
pxid1481801	pxid148180	2	0.1	Myelin	Customized ML
pxid1481811	pxid148181	2	0.06	Myelin	Customized ML
pxid1481821	pxid148182	2	0.07	Myelin	Customized ML
pxid1481831	pxid148183	2	0.0599999	Myelin	Customized ML
pxid1481841	pxid148184	2	0.15	Myelin	Customized ML
pxid1481851	pxid148185	2	0.55	Myelin	Customized ML
pxid1481861	pxid148186	1	0.36	Background	Customized ML
pxid1481871	pxid148187	1	0.14	Background	Customized ML
pxid1481881	pxid148188	1	0.08	Background	Customized ML
pxid1481891	pxid148189	1	0.08	Background	Customized ML
pxid1481901	pxid148190	1	0.02	Background	Customized ML
pxid1481911	pxid148191	1	0	Background	Customized ML
pxid1481921	pxid148192	1	0	Background	Customized ML
pxid1481931	pxid148193	1	0	Background	Customized ML
pxid1481941	pxid148194	1	0	Background	Customized ML
pxid1481951	pxid148195	1	0	Background	Customized ML
pxid1481961	pxid148196	1	0	Background	Customized ML
pxid1481971	pxid148197	1	0	Background	Customized ML
pxid1481981	pxid148198	1	0.02	Background	Customized ML
pxid1481991	pxid148199	1	0.02	Background	Customized ML
pxid1482001	pxid148200	1	0	Background	Customized ML
pxid1482011	pxid148201	1	0	Background	Customized ML
pxid1482021	pxid148202	1	0	Background	Customized ML
pxid1482031	pxid148203	1	0	Background	Customized ML
pxid1482041	pxid148204	1	0	Background	Customized ML
pxid1482051	pxid148205	1	0	Background	Customized ML
pxid1482061	pxid148206	1	0	Background	Customized ML
pxid1482071	pxid148207	1	0	Background	Customized ML
pxid1482081	pxid148208	1	0	Background	Customized ML
pxid1482091	pxid148209	1	0	Background	Customized ML
pxid1482101	pxid148210	1	0	Background	Customized ML
pxid1482111	pxid148211	1	0	Background	Customized ML
pxid1482121	pxid148212	1	0.04	Background	Customized ML
pxid1482131	pxid148213	1	0.1	Background	Customized ML
pxid1482141	pxid148214	1	0.23	Background	Customized ML
pxid1482151	pxid148215	1	0.27	Background	Customized ML
pxid1482161	pxid148216	1	0.21	Background	Customized ML
pxid1482171	pxid148217	1	0.15	Background	Customized ML
pxid1482181	pxid148218	1	0.14	Background	Customized ML
pxid1482191	pxid148219	1	0.23	Background	Customized ML
pxid1482201	pxid148220	1	0.18	Background	Customized ML
pxid1482211	pxid148221	1	0.2	Background	Customized ML
pxid1482221	pxid148222	1	0.34	Background	Customized ML
pxid1482231	pxid148223	1	0.86	Background	Customized ML
pxid1482241	pxid148224	2	0.1	Myelin	Customized ML
pxid1482251	pxid148225	2	0.07	Myelin	Customized ML
pxid1482261	pxid148226	2	0.05	Myelin	Customized ML
pxid1482271	pxid148227	2	0.04	Myelin	Customized ML
pxid1482281	pxid148228	2	0.02	Myelin	Customized ML
pxid1482291	pxid148229	2	0.08	Myelin	Customized ML
pxid1482301	pxid148230	2	0.12	Myelin	Customized ML
pxid1482311	pxid148231	2	0.14	Myelin	Customized ML
pxid1482321	pxid148232	2	0.16	Myelin	Customized ML
pxid1482331	pxid148233	2	0.32	Myelin	Customized ML
pxid1482341	pxid148234	2	0.91	Myelin	Customized ML
pxid1482351	pxid148235	1	0.29	Background	Customized ML
pxid1482361	pxid148236	1	0.02	Background	Customized ML
pxid1482371	pxid148237	1	0	Background	Customized ML
pxid1482381	pxid148238	1	0	Background	Customized ML
pxid1482391	pxid148239	1	0	Background	Customized ML
pxid1482401	pxid148240	1	0	Background	Customized ML
pxid1482411	pxid148241	1	0	Background	Customized ML
pxid1482421	pxid148242	1	0	Background	Customized ML
pxid1482431	pxid148243	1	0.02	Background	Customized ML
pxid1482441	pxid148244	1	0.02	Background	Customized ML
pxid1482451	pxid148245	1	0.02	Background	Customized ML
pxid1482461	pxid148246	1	0.02	Background	Customized ML
pxid1482471	pxid148247	1	0	Background	Customized ML
pxid1482481	pxid148248	1	0	Background	Customized ML
pxid1482491	pxid148249	1	0.02	Background	Customized ML
pxid1482501	pxid148250	1	0.54	Background	Customized ML
pxid1482511	pxid148251	2	0.99	Myelin	Customized ML
pxid1482521	pxid148252	2	0.62	Myelin	Customized ML
pxid1482531	pxid148253	2	0.14	Myelin	Customized ML
pxid1482541	pxid148254	2	0.02	Myelin	Customized ML
pxid1482551	pxid148255	2	0.1	Myelin	Customized ML
pxid1482561	pxid148256	2	0.08	Myelin	Customized ML
pxid1482571	pxid148257	2	0.0599999	Myelin	Customized ML
pxid1482581	pxid148258	2	0	Myelin	Customized ML
pxid1482591	pxid148259	2	0	Myelin	Customized ML
pxid1482601	pxid148260	2	0	Myelin	Customized ML
pxid1482611	pxid148261	2	0	Myelin	Customized ML
pxid1482621	pxid148262	2	0	Myelin	Customized ML
pxid1482631	pxid148263	2	0	Myelin	Customized ML
pxid1482641	pxid148264	2	0.02	Myelin	Customized ML
pxid1482651	pxid148265	2	0.02	Myelin	Customized ML
pxid1482661	pxid148266	2	0.02	Myelin	Customized ML
pxid1482671	pxid148267	2	0.02	Myelin	Customized ML
pxid1482681	pxid148268	2	0.02	Myelin	Customized ML
pxid1482691	pxid148269	2	0	Myelin	Customized ML
pxid1482701	pxid148270	2	0	Myelin	Customized ML
pxid1482711	pxid148271	2	0	Myelin	Customized ML
pxid1482721	pxid148272	2	0	Myelin	Customized ML
pxid1482731	pxid148273	2	0	Myelin	Customized ML
pxid1482741	pxid148274	2	0	Myelin	Customized ML
pxid1482751	pxid148275	2	0	Myelin	Customized ML
pxid1482761	pxid148276	2	0	Myelin	Customized ML
pxid1482771	pxid148277	2	0	Myelin	Customized ML
pxid1482781	pxid148278	2	0	Myelin	Customized ML
pxid1482791	pxid148279	2	0	Myelin	Customized ML
pxid1482801	pxid148280	2	0	Myelin	Customized ML
pxid1482811	pxid148281	2	0.03	Myelin	Customized ML
pxid1482821	pxid148282	2	0.02	Myelin	Customized ML
pxid1482831	pxid148283	2	0.28	Myelin	Customized ML
pxid1482841	pxid148284	2	0.33	Myelin	Customized ML
pxid1482851	pxid148285	2	0.44	Myelin	Customized ML
pxid1482861	pxid148286	2	0.71	Myelin	Customized ML
pxid1482871	pxid148287	2	0.73	Myelin	Customized ML
pxid1482881	pxid148288	2	0.71	Myelin	Customized ML
pxid1482891	pxid148289	2	0.68	Myelin	Customized ML
pxid1482901	pxid148290	2	0.6	Myelin	Customized ML
pxid1482911	pxid148291	2	0.52	Myelin	Customized ML
pxid1482921	pxid148292	2	0.56	Myelin	Customized ML
pxid1482931	pxid148293	2	0.43	Myelin	Customized ML
pxid1482941	pxid148294	2	0.18	Myelin	Customized ML
pxid1482951	pxid148295	2	0.42	Myelin	Customized ML
pxid1482961	pxid148296	2	0.1	Myelin	Customized ML
pxid1482971	pxid148297	2	0.02	Myelin	Customized ML
pxid1482981	pxid148298	2	0.02	Myelin	Customized ML
pxid1482991	pxid148299	2	0.05	Myelin	Customized ML
pxid1483001	pxid148300	2	0.07	Myelin	Customized ML
pxid1483011	pxid148301	2	0.16	Myelin	Customized ML
pxid1483021	pxid148302	2	0.44	Myelin	Customized ML
pxid1483031	pxid148303	2	0.48	Myelin	Customized ML
pxid1483041	pxid148304	2	0.69	Myelin	Customized ML
pxid1483051	pxid148305	1	0.04	Background	Customized ML
pxid1483061	pxid148306	1	0.04	Background	Customized ML
pxid1483071	pxid148307	1	0.02	Background	Customized ML
pxid1483081	pxid148308	1	0.02	Background	Customized ML
pxid1483091	pxid148309	1	0.04	Background	Customized ML
pxid1483101	pxid148310	1	0.02	Background	Customized ML
pxid1483111	pxid148311	1	0	Background	Customized ML
pxid1483121	pxid148312	1	0	Background	Customized ML
pxid1483131	pxid148313	1	0	Background	Customized ML
pxid1483141	pxid148314	1	0.02	Background	Customized ML
pxid1483151	pxid148315	1	0.02	Background	Customized ML
pxid1483161	pxid148316	1	0.02	Background	Customized ML
pxid1483171	pxid148317	1	0.02	Background	Customized ML
pxid1483181	pxid148318	1	0.02	Background	Customized ML
pxid1483191	pxid148319	1	0.04	Background	Customized ML
pxid1483201	pxid148320	1	0.04	Background	Customized ML
pxid1483211	pxid148321	1	0.04	Background	Customized ML
pxid1483221	pxid148322	1	0.04	Background	Customized ML
pxid1483231	pxid148323	1	0.02	Background	Customized ML
pxid1483241	pxid148324	1	0.02	Background	Customized ML
pxid1483251	pxid148325	1	0.02	Background	Customized ML
pxid1483261	pxid148326	1	0.02	Background	Customized ML
pxid1483271	pxid148327	1	0.02	Background	Customized ML
pxid1483281	pxid148328	1	0.02	Background	Customized ML
pxid1483291	pxid148329	1	0.02	Background	Customized ML
pxid1483301	pxid148330	1	0.02	Background	Customized ML
pxid1483311	pxid148331	1	0.02	Background	Customized ML
pxid1483321	pxid148332	1	0.02	Background	Customized ML
pxid1483331	pxid148333	1	0.02	Background	Customized ML
pxid1483341	pxid148334	1	0.02	Background	Customized ML
pxid1483351	pxid148335	1	0.04	Background	Customized ML
pxid1483361	pxid148336	1	0.05	Background	Customized ML
pxid1483371	pxid148337	1	0.09	Background	Customized ML
pxid1483381	pxid148338	1	0.25	Background	Customized ML
pxid1483391	pxid148339	1	0.44	Background	Customized ML
pxid1483401	pxid148340	1	0.44	Background	Customized ML
pxid1483411	pxid148341	1	0.65	Background	Customized ML
pxid1483421	pxid148342	1	0.71	Background	Customized ML
pxid1483431	pxid148343	1	0.73	Background	Customized ML
pxid1483441	pxid148344	1	0.82	Background	Customized ML
pxid1483451	pxid148345	1	0.86	Background	Customized ML
pxid1483461	pxid148346	1	0.92	Background	Customized ML
pxid1483471	pxid148347	2	0.96	Myelin	Customized ML
pxid1483481	pxid148348	2	0.64	Myelin	Customized ML
pxid1483491	pxid148349	2	0.29	Myelin	Customized ML
pxid1483501	pxid148350	2	0.24	Myelin	Customized ML
pxid1483511	pxid148351	2	0.24	Myelin	Customized ML
pxid1483521	pxid148352	2	0.04	Myelin	Customized ML
pxid1483531	pxid148353	2	0.02	Myelin	Customized ML
pxid1483541	pxid148354	2	0	Myelin	Customized ML
pxid1483551	pxid148355	2	0	Myelin	Customized ML
pxid1483561	pxid148356	2	0.04	Myelin	Customized ML
pxid1483571	pxid148357	2	0.02	Myelin	Customized ML
pxid1483581	pxid148358	2	0.02	Myelin	Customized ML
pxid1483591	pxid148359	2	0	Myelin	Customized ML
pxid1483601	pxid148360	2	0	Myelin	Customized ML
pxid1483611	pxid148361	2	0	Myelin	Customized ML
pxid1483621	pxid148362	2	0	Myelin	Customized ML
pxid1483631	pxid148363	2	0	Myelin	Customized ML
pxid1483641	pxid148364	2	0.04	Myelin	Customized ML
pxid1483651	pxid148365	2	0.04	Myelin	Customized ML
pxid1483661	pxid148366	2	0.02	Myelin	Customized ML
pxid1483671	pxid148367	2	0.04	Myelin	Customized ML
pxid1483681	pxid148368	2	0	Myelin	Customized ML
pxid1483691	pxid148369	2	0.02	Myelin	Customized ML
pxid1483701	pxid148370	2	0.28	Myelin	Customized ML
pxid1483711	pxid148371	2	0.79	Myelin	Customized ML
pxid1483721	pxid148372	1	0.98	Background	Customized ML
pxid1483731	pxid148373	1	0.9	Background	Customized ML
pxid1483741	pxid148374	2	0.99	Myelin	Customized ML
pxid1483751	pxid148375	2	0.65	Myelin	Customized ML
pxid1483761	pxid148376	2	0.09	Myelin	Customized ML
pxid1483771	pxid148377	2	0.08	Myelin	Customized ML
pxid1483781	pxid148378	2	0	Myelin	Customized ML
pxid1483791	pxid148379	2	0	Myelin	Customized ML
pxid1483801	pxid148380	2	0	Myelin	Customized ML
pxid1483811	pxid148381	2	0.02	Myelin	Customized ML
pxid1483821	pxid148382	2	0.02	Myelin	Customized ML
pxid1483831	pxid148383	2	0.18	Myelin	Customized ML
pxid1483841	pxid148384	2	0.35	Myelin	Customized ML
pxid1483851	pxid148385	2	0.7	Myelin	Customized ML
pxid1483861	pxid148386	1	0.68	Background	Customized ML
pxid1483871	pxid148387	1	0.38	Background	Customized ML
pxid1483881	pxid148388	1	0.54	Background	Customized ML
pxid1483891	pxid148389	1	0.74	Background	Customized ML
pxid1483901	pxid148390	2	0.89	Myelin	Customized ML
pxid1483911	pxid148391	2	0.0599999	Myelin	Customized ML
pxid1483921	pxid148392	2	0.0599999	Myelin	Customized ML
pxid1483931	pxid148393	2	0.08	Myelin	Customized ML
pxid1483941	pxid148394	2	0.0599999	Myelin	Customized ML
pxid1483951	pxid148395	2	0.0599999	Myelin	Customized ML
pxid1483961	pxid148396	2	0.02	Myelin	Customized ML
pxid1483971	pxid148397	2	0	Myelin	Customized ML
pxid1483981	pxid148398	2	0	Myelin	Customized ML
pxid1483991	pxid148399	2	0.04	Myelin	Customized ML
pxid1484001	pxid148400	2	0	Myelin	Customized ML
pxid1484011	pxid148401	2	0.0599999	Myelin	Customized ML
pxid1484021	pxid148402	2	0.08	Myelin	Customized ML
pxid1484031	pxid148403	1	0.51	Background	Customized ML
pxid1484041	pxid148404	1	0.3	Background	Customized ML
pxid1484051	pxid148405	1	0.18	Background	Customized ML
pxid1484061	pxid148406	1	0.18	Background	Customized ML
pxid1484071	pxid148407	1	0.1	Background	Customized ML
pxid1484081	pxid148408	1	0.08	Background	Customized ML
pxid1484091	pxid148409	1	0.1	Background	Customized ML
pxid1484101	pxid148410	1	0.08	Background	Customized ML
pxid1484111	pxid148411	1	0.08	Background	Customized ML
pxid1484121	pxid148412	1	0.1	Background	Customized ML
pxid1484131	pxid148413	1	0.26	Background	Customized ML
pxid1484141	pxid148414	2	0.99	Myelin	Customized ML
pxid1484151	pxid148415	2	0.99	Myelin	Customized ML
pxid1484161	pxid148416	2	0.43	Myelin	Customized ML
pxid1484171	pxid148417	2	0.34	Myelin	Customized ML
pxid1484181	pxid148418	2	0.26	Myelin	Customized ML
pxid1484191	pxid148419	2	0.27	Myelin	Customized ML
pxid1484201	pxid148420	2	0.25	Myelin	Customized ML
pxid1484211	pxid148421	2	0.26	Myelin	Customized ML
pxid1484221	pxid148422	2	0.33	Myelin	Customized ML
pxid1484231	pxid148423	2	0.26	Myelin	Customized ML
pxid1484241	pxid148424	2	0.26	Myelin	Customized ML
pxid1484251	pxid148425	2	0.11	Myelin	Customized ML
pxid1484261	pxid148426	2	0.14	Myelin	Customized ML
pxid1484271	pxid148427	2	0.39	Myelin	Customized ML
pxid1484281	pxid148428	2	0.51	Myelin	Customized ML
pxid1484291	pxid148429	2	0.49	Myelin	Customized ML
pxid1484301	pxid148430	2	0.58	Myelin	Customized ML
pxid1484311	pxid148431	2	0.56	Myelin	Customized ML
pxid1484321	pxid148432	2	0.68	Myelin	Customized ML
pxid1484331	pxid148433	2	0.79	Myelin	Customized ML
pxid1484341	pxid148434	1	0.86	Background	Customized ML
pxid1484351	pxid148435	1	0.53	Background	Customized ML
pxid1484361	pxid148436	1	0.27	Background	Customized ML
pxid1484371	pxid148437	1	0.04	Background	Customized ML
pxid1484381	pxid148438	1	0	Background	Customized ML
pxid1484391	pxid148439	1	0	Background	Customized ML
pxid1484401	pxid148440	1	0	Background	Customized ML
pxid1484411	pxid148441	1	0	Background	Customized ML
pxid1484421	pxid148442	1	0.02	Background	Customized ML
pxid1484431	pxid148443	1	0.04	Background	Customized ML
pxid1484441	pxid148444	1	0.04	Background	Customized ML
pxid1484451	pxid148445	1	0.02	Background	Customized ML
pxid1484461	pxid148446	1	0.02	Background	Customized ML
pxid1484471	pxid148447	1	0.02	Background	Customized ML
pxid1484481	pxid148448	1	0.02	Background	Customized ML
pxid1484491	pxid148449	1	0	Background	Customized ML
pxid1484501	pxid148450	1	0	Background	Customized ML
pxid1484511	pxid148451	1	0	Background	Customized ML
pxid1484521	pxid148452	1	0	Background	Customized ML
pxid1484531	pxid148453	1	0	Background	Customized ML
pxid1484541	pxid148454	1	0	Background	Customized ML
pxid1484551	pxid148455	1	0.0599999	Background	Customized ML
pxid1484561	pxid148456	1	0.02	Background	Customized ML
pxid1484571	pxid148457	1	0	Background	Customized ML
pxid1484581	pxid148458	1	0	Background	Customized ML
pxid1484591	pxid148459	1	0	Background	Customized ML
pxid1484601	pxid148460	1	0	Background	Customized ML
pxid1484611	pxid148461	1	0	Background	Customized ML
pxid1484621	pxid148462	1	0.16	Background	Customized ML
pxid1484631	pxid148463	1	0.28	Background	Customized ML
pxid1484641	pxid148464	1	0.28	Background	Customized ML
pxid1484651	pxid148465	1	0.55	Background	Customized ML
pxid1484661	pxid148466	2	0.54	Myelin	Customized ML
pxid1484671	pxid148467	2	0.02	Myelin	Customized ML
pxid1484681	pxid148468	2	0	Myelin	Customized ML
pxid1484691	pxid148469	2	0	Myelin	Customized ML
pxid1484701	pxid148470	2	0.04	Myelin	Customized ML
pxid1484711	pxid148471	2	0.02	Myelin	Customized ML
pxid1484721	pxid148472	2	0.02	Myelin	Customized ML
pxid1484731	pxid148473	1	0.83	Background	Customized ML
pxid1484741	pxid148474	1	0.08	Background	Customized ML
pxid1484751	pxid148475	1	0	Background	Customized ML
pxid1484761	pxid148476	1	0	Background	Customized ML
pxid1484771	pxid148477	1	0	Background	Customized ML
pxid1484781	pxid148478	1	0.02	Background	Customized ML
pxid1484791	pxid148479	1	0	Background	Customized ML
pxid1484801	pxid148480	1	0	Background	Customized ML
pxid1484811	pxid148481	1	0.02	Background	Customized ML
pxid1484821	pxid148482	1	0	Background	Customized ML
pxid1484831	pxid148483	1	0.02	Background	Customized ML
pxid1484841	pxid148484	1	0.02	Background	Customized ML
pxid1484851	pxid148485	1	0.04	Background	Customized ML
pxid1484861	pxid148486	1	0.02	Background	Customized ML
pxid1484871	pxid148487	1	0.02	Background	Customized ML
pxid1484881	pxid148488	1	0.02	Background	Customized ML
pxid1484891	pxid148489	1	0.04	Background	Customized ML
pxid1484901	pxid148490	1	0.0599999	Background	Customized ML
pxid1484911	pxid148491	1	0.22	Background	Customized ML
pxid1484921	pxid148492	1	0.29	Background	Customized ML
pxid1484931	pxid148493	1	0.44	Background	Customized ML
pxid1484941	pxid148494	2	0.84	Myelin	Customized ML
pxid1484951	pxid148495	2	0.62	Myelin	Customized ML
pxid1484961	pxid148496	2	0.5	Myelin	Customized ML
pxid1484971	pxid148497	2	0.47	Myelin	Customized ML
pxid1484981	pxid148498	2	0.24	Myelin	Customized ML
pxid1484991	pxid148499	2	0.07	Myelin	Customized ML
pxid1485001	pxid148500	2	0.0599999	Myelin	Customized ML
pxid1485011	pxid148501	2	0.0599999	Myelin	Customized ML
pxid1485021	pxid148502	2	0.0599999	Myelin	Customized ML
pxid1485031	pxid148503	2	0.0599999	Myelin	Customized ML
pxid1485041	pxid148504	2	0.04	Myelin	Customized ML
pxid1485051	pxid148505	2	0.05	Myelin	Customized ML
pxid1485061	pxid148506	2	0	Myelin	Customized ML
pxid1485071	pxid148507	2	0.02	Myelin	Customized ML
pxid1485081	pxid148508	2	0	Myelin	Customized ML
pxid1485091	pxid148509	2	0.02	Myelin	Customized ML
pxid1485101	pxid148510	2	0.03	Myelin	Customized ML
pxid1485111	pxid148511	2	0.07	Myelin	Customized ML
pxid1485121	pxid148512	2	0.27	Myelin	Customized ML
pxid1485131	pxid148513	1	0.26	Background	Customized ML
pxid1485141	pxid148514	1	0.14	Background	Customized ML
pxid1485151	pxid148515	1	0.08	Background	Customized ML
pxid1485161	pxid148516	1	0	Background	Customized ML
pxid1485171	pxid148517	1	0	Background	Customized ML
pxid1485181	pxid148518	1	0	Background	Customized ML
pxid1485191	pxid148519	1	0	Background	Customized ML
pxid1485201	pxid148520	1	0	Background	Customized ML
pxid1485211	pxid148521	1	0	Background	Customized ML
pxid1485221	pxid148522	1	0	Background	Customized ML
pxid1485231	pxid148523	1	0	Background	Customized ML
pxid1485241	pxid148524	1	0	Background	Customized ML
pxid1485251	pxid148525	1	0	Background	Customized ML
pxid1485261	pxid148526	1	0	Background	Customized ML
pxid1485271	pxid148527	1	0	Background	Customized ML
pxid1485281	pxid148528	1	0	Background	Customized ML
pxid1485291	pxid148529	1	0	Background	Customized ML
pxid1485301	pxid148530	1	0	Background	Customized ML
pxid1485311	pxid148531	1	0	Background	Customized ML
pxid1485321	pxid148532	1	0	Background	Customized ML
pxid1485331	pxid148533	1	0	Background	Customized ML
pxid1485341	pxid148534	1	0	Background	Customized ML
pxid1485351	pxid148535	1	0	Background	Customized ML
pxid1485361	pxid148536	1	0	Background	Customized ML
pxid1485371	pxid148537	1	0	Background	Customized ML
pxid1485381	pxid148538	1	0.02	Background	Customized ML
pxid1485391	pxid148539	1	0.02	Background	Customized ML
pxid1485401	pxid148540	1	0.02	Background	Customized ML
pxid1485411	pxid148541	1	0	Background	Customized ML
pxid1485421	pxid148542	1	0	Background	Customized ML
pxid1485431	pxid148543	1	0	Background	Customized ML
pxid1485441	pxid148544	1	0	Background	Customized ML
pxid1485451	pxid148545	1	0	Background	Customized ML
pxid1485461	pxid148546	1	0	Background	Customized ML
pxid1485471	pxid148547	1	0.08	Background	Customized ML
pxid1485481	pxid148548	1	0.59	Background	Customized ML
pxid1485491	pxid148549	2	0.59	Myelin	Customized ML
pxid1485501	pxid148550	2	0.14	Myelin	Customized ML
pxid1485511	pxid148551	2	0.0599999	Myelin	Customized ML
pxid1485521	pxid148552	2	0.04	Myelin	Customized ML
pxid1485531	pxid148553	2	0.02	Myelin	Customized ML
pxid1485541	pxid148554	2	0.02	Myelin	Customized ML
pxid1485551	pxid148555	2	0.03	Myelin	Customized ML
pxid1485561	pxid148556	2	0.03	Myelin	Customized ML
pxid1485571	pxid148557	2	0.03	Myelin	Customized ML
pxid1485581	pxid148558	2	0.03	Myelin	Customized ML
pxid1485591	pxid148559	2	0.02	Myelin	Customized ML
pxid1485601	pxid148560	2	0.02	Myelin	Customized ML
pxid1485611	pxid148561	2	0.02	Myelin	Customized ML
pxid1485621	pxid148562	2	0	Myelin	Customized ML
pxid1485631	pxid148563	2	0	Myelin	Customized ML
pxid1485641	pxid148564	2	0	Myelin	Customized ML
pxid1485651	pxid148565	2	0	Myelin	Customized ML
pxid1485661	pxid148566	2	0	Myelin	Customized ML
pxid1485671	pxid148567	2	0.02	Myelin	Customized ML
pxid1485681	pxid148568	2	0	Myelin	Customized ML
pxid1485691	pxid148569	2	0.0599999	Myelin	Customized ML
pxid1485701	pxid148570	2	0.1	Myelin	Customized ML
pxid1485711	pxid148571	2	0.93	Myelin	Customized ML
pxid1485721	pxid148572	1	0.4	Background	Customized ML
pxid1485731	pxid148573	1	0.22	Background	Customized ML
pxid1485741	pxid148574	1	0.1	Background	Customized ML
pxid1485751	pxid148575	1	0.12	Background	Customized ML
pxid1485761	pxid148576	1	0.1	Background	Customized ML
pxid1485771	pxid148577	1	0.04	Background	Customized ML
pxid1485781	pxid148578	1	0.02	Background	Customized ML
pxid1485791	pxid148579	1	0.19	Background	Customized ML
pxid1485801	pxid148580	2	0.98	Myelin	Customized ML
pxid1485811	pxid148581	2	0.35	Myelin	Customized ML
pxid1485821	pxid148582	2	0.11	Myelin	Customized ML
pxid1485831	pxid148583	2	0.08	Myelin	Customized ML
pxid1485841	pxid148584	2	0.1	Myelin	Customized ML
pxid1485851	pxid148585	2	0.17	Myelin	Customized ML
pxid1485861	pxid148586	2	0.15	Myelin	Customized ML
pxid1485871	pxid148587	2	0.44	Myelin	Customized ML
pxid1485881	pxid148588	2	0.47	Myelin	Customized ML
pxid1485891	pxid148589	1	0.9	Background	Customized ML
pxid1485901	pxid148590	1	0.6	Background	Customized ML
pxid1485911	pxid148591	1	0.07	Background	Customized ML
pxid1485921	pxid148592	1	0.02	Background	Customized ML
pxid1485931	pxid148593	1	0.02	Background	Customized ML
pxid1485941	pxid148594	1	0	Background	Customized ML
pxid1485951	pxid148595	1	0	Background	Customized ML
pxid1485961	pxid148596	1	0	Background	Customized ML
pxid1485971	pxid148597	1	0	Background	Customized ML
pxid1485981	pxid148598	1	0	Background	Customized ML
pxid1485991	pxid148599	1	0	Background	Customized ML
pxid1486001	pxid148600	1	0	Background	Customized ML
pxid1486011	pxid148601	1	0	Background	Customized ML
pxid1486021	pxid148602	1	0.02	Background	Customized ML
pxid1486031	pxid148603	1	0.04	Background	Customized ML
pxid1486041	pxid148604	1	0.09	Background	Customized ML
pxid1486051	pxid148605	1	0.09	Background	Customized ML
pxid1486061	pxid148606	1	0.12	Background	Customized ML
pxid1486071	pxid148607	1	0.08	Background	Customized ML
pxid1486081	pxid148608	1	0.08	Background	Customized ML
pxid1486091	pxid148609	1	0.1	Background	Customized ML
pxid1486101	pxid148610	1	0.45	Background	Customized ML
pxid1486111	pxid148611	2	0.94	Myelin	Customized ML
pxid1486121	pxid148612	2	0.66	Myelin	Customized ML
pxid1486131	pxid148613	2	0.51	Myelin	Customized ML
pxid1486141	pxid148614	2	0.32	Myelin	Customized ML
pxid1486151	pxid148615	2	0	Myelin	Customized ML
pxid1486161	pxid148616	2	0	Myelin	Customized ML
pxid1486171	pxid148617	2	0	Myelin	Customized ML
pxid1486181	pxid148618	2	0	Myelin	Customized ML
pxid1486191	pxid148619	2	0	Myelin	Customized ML
pxid1486201	pxid148620	2	0	Myelin	Customized ML
pxid1486211	pxid148621	2	0	Myelin	Customized ML
pxid1486221	pxid148622	2	0	Myelin	Customized ML
pxid1486231	pxid148623	2	0	Myelin	Customized ML
pxid1486241	pxid148624	2	0	Myelin	Customized ML
pxid1486251	pxid148625	2	0	Myelin	Customized ML
pxid1486261	pxid148626	2	0.0599999	Myelin	Customized ML
pxid1486271	pxid148627	2	0.14	Myelin	Customized ML
pxid1486281	pxid148628	2	0.88	Myelin	Customized ML
pxid1486291	pxid148629	1	0.8	Background	Customized ML
pxid1486301	pxid148630	1	0.48	Background	Customized ML
pxid1486311	pxid148631	1	0.42	Background	Customized ML
pxid1486321	pxid148632	1	0.4	Background	Customized ML
pxid1486331	pxid148633	1	0.38	Background	Customized ML
pxid1486341	pxid148634	1	0.26	Background	Customized ML
pxid1486351	pxid148635	1	0.22	Background	Customized ML
pxid1486361	pxid148636	1	0.24	Background	Customized ML
pxid1486371	pxid148637	1	0.22	Background	Customized ML
pxid1486381	pxid148638	1	0.22	Background	Customized ML
pxid1486391	pxid148639	1	0.26	Background	Customized ML
pxid1486401	pxid148640	1	0.24	Background	Customized ML
pxid1486411	pxid148641	1	0.3	Background	Customized ML
pxid1486421	pxid148642	1	0.3	Background	Customized ML
pxid1486431	pxid148643	1	0.2	Background	Customized ML
pxid1486441	pxid148644	1	0.72	Background	Customized ML
pxid1486451	pxid148645	2	0.85	Myelin	Customized ML
pxid1486461	pxid148646	2	0.28	Myelin	Customized ML
pxid1486471	pxid148647	2	0.35	Myelin	Customized ML
pxid1486481	pxid148648	2	0.23	Myelin	Customized ML
pxid1486491	pxid148649	2	0.61	Myelin	Customized ML
pxid1486501	pxid148650	2	0.82	Myelin	Customized ML
pxid1486511	pxid148651	2	0.82	Myelin	Customized ML
pxid1486521	pxid148652	1	0.91	Background	Customized ML
pxid1486531	pxid148653	2	0.95	Myelin	Customized ML
pxid1486541	pxid148654	2	0.86	Myelin	Customized ML
pxid1486551	pxid148655	2	0.92	Myelin	Customized ML
pxid1486561	pxid148656	1	0.96	Background	Customized ML
pxid1486571	pxid148657	1	0.89	Background	Customized ML
pxid1486581	pxid148658	1	0.55	Background	Customized ML
pxid1486591	pxid148659	1	0.27	Background	Customized ML
pxid1486601	pxid148660	1	0.02	Background	Customized ML
pxid1486611	pxid148661	1	0	Background	Customized ML
pxid1486621	pxid148662	1	0	Background	Customized ML
pxid1486631	pxid148663	1	0	Background	Customized ML
pxid1486641	pxid148664	1	0	Background	Customized ML
pxid1486651	pxid148665	1	0	Background	Customized ML
pxid1486661	pxid148666	1	0	Background	Customized ML
pxid1486671	pxid148667	1	0.03	Background	Customized ML
pxid1486681	pxid148668	1	0.03	Background	Customized ML
pxid1486691	pxid148669	1	0.09	Background	Customized ML
pxid1486701	pxid148670	1	0.18	Background	Customized ML
pxid1486711	pxid148671	1	0.41	Background	Customized ML
pxid1486721	pxid148672	1	0.86	Background	Customized ML
pxid1486731	pxid148673	2	0.53	Myelin	Customized ML
pxid1486741	pxid148674	2	0.35	Myelin	Customized ML
pxid1486751	pxid148675	2	0.1	Myelin	Customized ML
pxid1486761	pxid148676	2	0.11	Myelin	Customized ML
pxid1486771	pxid148677	2	0.06	Myelin	Customized ML
pxid1486781	pxid148678	2	0.09	Myelin	Customized ML
pxid1486791	pxid148679	2	0.08	Myelin	Customized ML
pxid1486801	pxid148680	2	0.1	Myelin	Customized ML
pxid1486811	pxid148681	2	0.53	Myelin	Customized ML
pxid1486821	pxid148682	1	0.57	Background	Customized ML
pxid1486831	pxid148683	1	0.2	Background	Customized ML
pxid1486841	pxid148684	1	0.0599999	Background	Customized ML
pxid1486851	pxid148685	1	0.08	Background	Customized ML
pxid1486861	pxid148686	1	0.02	Background	Customized ML
pxid1486871	pxid148687	1	0	Background	Customized ML
pxid1486881	pxid148688	1	0	Background	Customized ML
pxid1486891	pxid148689	1	0	Background	Customized ML
pxid1486901	pxid148690	1	0	Background	Customized ML
pxid1486911	pxid148691	1	0	Background	Customized ML
pxid1486921	pxid148692	1	0	Background	Customized ML
pxid1486931	pxid148693	1	0	Background	Customized ML
pxid1486941	pxid148694	1	0	Background	Customized ML
pxid1486951	pxid148695	1	0.02	Background	Customized ML
pxid1486961	pxid148696	1	0	Background	Customized ML
pxid1486971	pxid148697	1	0	Background	Customized ML
pxid1486981	pxid148698	1	0	Background	Customized ML
pxid1486991	pxid148699	1	0	Background	Customized ML
pxid1487001	pxid148700	1	0	Background	Customized ML
pxid1487011	pxid148701	1	0	Background	Customized ML
pxid1487021	pxid148702	1	0	Background	Customized ML
pxid1487031	pxid148703	1	0	Background	Customized ML
pxid1487041	pxid148704	1	0	Background	Customized ML
pxid1487051	pxid148705	1	0	Background	Customized ML
pxid1487061	pxid148706	1	0	Background	Customized ML
pxid1487071	pxid148707	1	0	Background	Customized ML
pxid1487081	pxid148708	1	0.02	Background	Customized ML
pxid1487091	pxid148709	1	0.12	Background	Customized ML
pxid1487101	pxid148710	1	0.11	Background	Customized ML
pxid1487111	pxid148711	1	0.09	Background	Customized ML
pxid1487121	pxid148712	1	0.03	Background	Customized ML
pxid1487131	pxid148713	1	0.09	Background	Customized ML
pxid1487141	pxid148714	1	0.09	Background	Customized ML
pxid1487151	pxid148715	1	0.17	Background	Customized ML
pxid1487161	pxid148716	1	0.18	Background	Customized ML
pxid1487171	pxid148717	1	0.2	Background	Customized ML
pxid1487181	pxid148718	1	0.41	Background	Customized ML
pxid1487191	pxid148719	2	0.8	Myelin	Customized ML
pxid1487201	pxid148720	2	0.18	Myelin	Customized ML
pxid1487211	pxid148721	2	0.08	Myelin	Customized ML
pxid1487221	pxid148722	2	0.02	Myelin	Customized ML
pxid1487231	pxid148723	2	0	Myelin	Customized ML
pxid1487241	pxid148724	2	0.05	Myelin	Customized ML
pxid1487251	pxid148725	2	0.09	Myelin	Customized ML
pxid1487261	pxid148726	2	0.03	Myelin	Customized ML
pxid1487271	pxid148727	2	0.05	Myelin	Customized ML
pxid1487281	pxid148728	2	0.16	Myelin	Customized ML
pxid1487291	pxid148729	2	0.43	Myelin	Customized ML
pxid1487301	pxid148730	1	0.9	Background	Customized ML
pxid1487311	pxid148731	1	0.08	Background	Customized ML
pxid1487321	pxid148732	1	0	Background	Customized ML
pxid1487331	pxid148733	1	0	Background	Customized ML
pxid1487341	pxid148734	1	0	Background	Customized ML
pxid1487351	pxid148735	1	0	Background	Customized ML
pxid1487361	pxid148736	1	0	Background	Customized ML
pxid1487371	pxid148737	1	0	Background	Customized ML
pxid1487381	pxid148738	1	0	Background	Customized ML
pxid1487391	pxid148739	1	0.02	Background	Customized ML
pxid1487401	pxid148740	1	0.02	Background	Customized ML
pxid1487411	pxid148741	1	0.02	Background	Customized ML
pxid1487421	pxid148742	1	0.02	Background	Customized ML
pxid1487431	pxid148743	1	0	Background	Customized ML
pxid1487441	pxid148744	1	0	Background	Customized ML
pxid1487451	pxid148745	1	0.02	Background	Customized ML
pxid1487461	pxid148746	1	0.76	Background	Customized ML
pxid1487471	pxid148747	2	0.96	Myelin	Customized ML
pxid1487481	pxid148748	2	0.41	Myelin	Customized ML
pxid1487491	pxid148749	2	0.12	Myelin	Customized ML
pxid1487501	pxid148750	2	0.02	Myelin	Customized ML
pxid1487511	pxid148751	2	0.08	Myelin	Customized ML
pxid1487521	pxid148752	2	0.08	Myelin	Customized ML
pxid1487531	pxid148753	2	0.02	Myelin	Customized ML
pxid1487541	pxid148754	2	0.02	Myelin	Customized ML
pxid1487551	pxid148755	2	0.02	Myelin	Customized ML
pxid1487561	pxid148756	2	0.02	Myelin	Customized ML
pxid1487571	pxid148757	2	0	Myelin	Customized ML
pxid1487581	pxid148758	2	0.02	Myelin	Customized ML
pxid1487591	pxid148759	2	0.02	Myelin	Customized ML
pxid1487601	pxid148760	2	0.02	Myelin	Customized ML
pxid1487611	pxid148761	2	0.02	Myelin	Customized ML
pxid1487621	pxid148762	2	0.02	Myelin	Customized ML
pxid1487631	pxid148763	2	0.02	Myelin	Customized ML
pxid1487641	pxid148764	2	0.02	Myelin	Customized ML
pxid1487651	pxid148765	2	0.02	Myelin	Customized ML
pxid1487661	pxid148766	2	0	Myelin	Customized ML
pxid1487671	pxid148767	2	0	Myelin	Customized ML
pxid1487681	pxid148768	2	0	Myelin	Customized ML
pxid1487691	pxid148769	2	0	Myelin	Customized ML
pxid1487701	pxid148770	2	0	Myelin	Customized ML
pxid1487711	pxid148771	2	0	Myelin	Customized ML
pxid1487721	pxid148772	2	0	Myelin	Customized ML
pxid1487731	pxid148773	2	0	Myelin	Customized ML
pxid1487741	pxid148774	2	0	Myelin	Customized ML
pxid1487751	pxid148775	2	0	Myelin	Customized ML
pxid1487761	pxid148776	2	0.02	Myelin	Customized ML
pxid1487771	pxid148777	2	0.02	Myelin	Customized ML
pxid1487781	pxid148778	2	0.02	Myelin	Customized ML
pxid1487791	pxid148779	2	0.16	Myelin	Customized ML
pxid1487801	pxid148780	2	0.32	Myelin	Customized ML
pxid1487811	pxid148781	2	0.48	Myelin	Customized ML
pxid1487821	pxid148782	2	0.44	Myelin	Customized ML
pxid1487831	pxid148783	2	0.6	Myelin	Customized ML
pxid1487841	pxid148784	2	0.56	Myelin	Customized ML
pxid1487851	pxid148785	2	0.59	Myelin	Customized ML
pxid1487861	pxid148786	2	0.6	Myelin	Customized ML
pxid1487871	pxid148787	2	0.5	Myelin	Customized ML
pxid1487881	pxid148788	2	0.54	Myelin	Customized ML
pxid1487891	pxid148789	2	0.29	Myelin	Customized ML
pxid1487901	pxid148790	2	0.14	Myelin	Customized ML
pxid1487911	pxid148791	2	0.36	Myelin	Customized ML
pxid1487921	pxid148792	2	0.26	Myelin	Customized ML
pxid1487931	pxid148793	2	0.02	Myelin	Customized ML
pxid1487941	pxid148794	2	0.02	Myelin	Customized ML
pxid1487951	pxid148795	2	0.05	Myelin	Customized ML
pxid1487961	pxid148796	2	0.0599999	Myelin	Customized ML
pxid1487971	pxid148797	2	0.42	Myelin	Customized ML
pxid1487981	pxid148798	2	0.77	Myelin	Customized ML
pxid1487991	pxid148799	2	0.93	Myelin	Customized ML
pxid1488001	pxid148800	2	0.98	Myelin	Customized ML
pxid1488011	pxid148801	1	0.0599999	Background	Customized ML
pxid1488021	pxid148802	1	0.0599999	Background	Customized ML
pxid1488031	pxid148803	1	0.04	Background	Customized ML
pxid1488041	pxid148804	1	0.04	Background	Customized ML
pxid1488051	pxid148805	1	0.02	Background	Customized ML
pxid1488061	pxid148806	1	0.04	Background	Customized ML
pxid1488071	pxid148807	1	0.04	Background	Customized ML
pxid1488081	pxid148808	1	0.04	Background	Customized ML
pxid1488091	pxid148809	1	0.04	Background	Customized ML
pxid1488101	pxid148810	1	0.11	Background	Customized ML
pxid1488111	pxid148811	1	0.11	Background	Customized ML
pxid1488121	pxid148812	1	0.11	Background	Customized ML
pxid1488131	pxid148813	1	0.21	Background	Customized ML
pxid1488141	pxid148814	1	0.11	Background	Customized ML
pxid1488151	pxid148815	1	0.09	Background	Customized ML
pxid1488161	pxid148816	1	0.07	Background	Customized ML
pxid1488171	pxid148817	1	0.07	Background	Customized ML
pxid1488181	pxid148818	1	0.05	Background	Customized ML
pxid1488191	pxid148819	1	0.05	Background	Customized ML
pxid1488201	pxid148820	1	0.02	Background	Customized ML
pxid1488211	pxid148821	1	0.02	Background	Customized ML
pxid1488221	pxid148822	1	0.02	Background	Customized ML
pxid1488231	pxid148823	1	0.03	Background	Customized ML
pxid1488241	pxid148824	1	0.05	Background	Customized ML
pxid1488251	pxid148825	1	0.05	Background	Customized ML
pxid1488261	pxid148826	1	0.05	Background	Customized ML
pxid1488271	pxid148827	1	0.21	Background	Customized ML
pxid1488281	pxid148828	1	0.2	Background	Customized ML
pxid1488291	pxid148829	1	0.25	Background	Customized ML
pxid1488301	pxid148830	1	0.29	Background	Customized ML
pxid1488311	pxid148831	1	0.67	Background	Customized ML
pxid1488321	pxid148832	1	0.88	Background	Customized ML
pxid1488331	pxid148833	2	0.97	Myelin	Customized ML
pxid1488341	pxid148834	2	0.8	Myelin	Customized ML
pxid1488351	pxid148835	2	0.52	Myelin	Customized ML
pxid1488361	pxid148836	2	0.46	Myelin	Customized ML
pxid1488371	pxid148837	2	0.43	Myelin	Customized ML
pxid1488381	pxid148838	2	0.29	Myelin	Customized ML
pxid1488391	pxid148839	2	0.17	Myelin	Customized ML
pxid1488401	pxid148840	2	0.08	Myelin	Customized ML
pxid1488411	pxid148841	2	0.0599999	Myelin	Customized ML
pxid1488421	pxid148842	2	0.0599999	Myelin	Customized ML
pxid1488431	pxid148843	2	0.04	Myelin	Customized ML
pxid1488441	pxid148844	2	0.02	Myelin	Customized ML
pxid1488451	pxid148845	2	0.02	Myelin	Customized ML
pxid1488461	pxid148846	2	0	Myelin	Customized ML
pxid1488471	pxid148847	2	0.02	Myelin	Customized ML
pxid1488481	pxid148848	2	0.04	Myelin	Customized ML
pxid1488491	pxid148849	2	0.0599999	Myelin	Customized ML
pxid1488501	pxid148850	2	0.02	Myelin	Customized ML
pxid1488511	pxid148851	2	0.02	Myelin	Customized ML
pxid1488521	pxid148852	2	0	Myelin	Customized ML
pxid1488531	pxid148853	2	0	Myelin	Customized ML
pxid1488541	pxid148854	2	0.02	Myelin	Customized ML
pxid1488551	pxid148855	2	0.02	Myelin	Customized ML
pxid1488561	pxid148856	2	0	Myelin	Customized ML
pxid1488571	pxid148857	2	0	Myelin	Customized ML
pxid1488581	pxid148858	2	0	Myelin	Customized ML
pxid1488591	pxid148859	2	0	Myelin	Customized ML
pxid1488601	pxid148860	2	0	Myelin	Customized ML
pxid1488611	pxid148861	2	0	Myelin	Customized ML
pxid1488621	pxid148862	2	0	Myelin	Customized ML
pxid1488631	pxid148863	2	0	Myelin	Customized ML
pxid1488641	pxid148864	2	0	Myelin	Customized ML
pxid1488651	pxid148865	2	0	Myelin	Customized ML
pxid1488661	pxid148866	2	0	Myelin	Customized ML
pxid1488671	pxid148867	2	0	Myelin	Customized ML
pxid1488681	pxid148868	2	0	Myelin	Customized ML
pxid1488691	pxid148869	2	0	Myelin	Customized ML
pxid1488701	pxid148870	2	0	Myelin	Customized ML
pxid1488711	pxid148871	2	0	Myelin	Customized ML
pxid1488721	pxid148872	2	0.02	Myelin	Customized ML
pxid1488731	pxid148873	2	0.04	Myelin	Customized ML
pxid1488741	pxid148874	2	0.0599999	Myelin	Customized ML
pxid1488751	pxid148875	2	0.02	Myelin	Customized ML
pxid1488761	pxid148876	2	0.04	Myelin	Customized ML
pxid1488771	pxid148877	2	0.0599999	Myelin	Customized ML
pxid1488781	pxid148878	2	0.05	Myelin	Customized ML
pxid1488791	pxid148879	2	0	Myelin	Customized ML
pxid1488801	pxid148880	2	0.1	Myelin	Customized ML
pxid1488811	pxid148881	2	0.36	Myelin	Customized ML
pxid1488821	pxid148882	2	0.86	Myelin	Customized ML
pxid1488831	pxid148883	1	0.92	Background	Customized ML
pxid1488841	pxid148884	2	0.93	Myelin	Customized ML
pxid1488851	pxid148885	2	0.87	Myelin	Customized ML
pxid1488861	pxid148886	2	0.57	Myelin	Customized ML
pxid1488871	pxid148887	2	0.08	Myelin	Customized ML
pxid1488881	pxid148888	2	0.0599999	Myelin	Customized ML
pxid1488891	pxid148889	2	0.0599999	Myelin	Customized ML
pxid1488901	pxid148890	2	0.0599999	Myelin	Customized ML
pxid1488911	pxid148891	2	0.08	Myelin	Customized ML
pxid1488921	pxid148892	2	0.04	Myelin	Customized ML
pxid1488931	pxid148893	2	0.02	Myelin	Customized ML
pxid1488941	pxid148894	2	0	Myelin	Customized ML
pxid1488951	pxid148895	2	0.02	Myelin	Customized ML
pxid1488961	pxid148896	2	0	Myelin	Customized ML
pxid1488971	pxid148897	2	0.0599999	Myelin	Customized ML
pxid1488981	pxid148898	2	0.7	Myelin	Customized ML
pxid1488991	pxid148899	1	0.34	Background	Customized ML
pxid1489001	pxid148900	1	0.12	Background	Customized ML
pxid1489011	pxid148901	1	0.16	Background	Customized ML
pxid1489021	pxid148902	1	0.12	Background	Customized ML
pxid1489031	pxid148903	1	0.1	Background	Customized ML
pxid1489041	pxid148904	1	0.0599999	Background	Customized ML
pxid1489051	pxid148905	1	0.02	Background	Customized ML
pxid1489061	pxid148906	1	0.02	Background	Customized ML
pxid1489071	pxid148907	1	0.02	Background	Customized ML
pxid1489081	pxid148908	1	0.02	Background	Customized ML
pxid1489091	pxid148909	1	0.08	Background	Customized ML
pxid1489101	pxid148910	1	0.46	Background	Customized ML
pxid1489111	pxid148911	1	0.86	Background	Customized ML
pxid1489121	pxid148912	2	0.99	Myelin	Customized ML
pxid1489131	pxid148913	2	0.41	Myelin	Customized ML
pxid1489141	pxid148914	2	0.24	Myelin	Customized ML
pxid1489151	pxid148915	2	0.24	Myelin	Customized ML
pxid1489161	pxid148916	2	0.24	Myelin	Customized ML
pxid1489171	pxid148917	2	0.32	Myelin	Customized ML
pxid1489181	pxid148918	2	0.32	Myelin	Customized ML
pxid1489191	pxid148919	2	0.16	Myelin	Customized ML
pxid1489201	pxid148920	2	0.12	Myelin	Customized ML
pxid1489211	pxid148921	2	0.02	Myelin	Customized ML
pxid1489221	pxid148922	2	0.1	Myelin	Customized ML
pxid1489231	pxid148923	2	0.12	Myelin	Customized ML
pxid1489241	pxid148924	2	0.42	Myelin	Customized ML
pxid1489251	pxid148925	2	0.53	Myelin	Customized ML
pxid1489261	pxid148926	2	0.49	Myelin	Customized ML
pxid1489271	pxid148927	2	0.61	Myelin	Customized ML
pxid1489281	pxid148928	2	0.7	Myelin	Customized ML
pxid1489291	pxid148929	2	0.97	Myelin	Customized ML
pxid1489301	pxid148930	1	0.66	Background	Customized ML
pxid1489311	pxid148931	1	0.3	Background	Customized ML
pxid1489321	pxid148932	1	0.19	Background	Customized ML
pxid1489331	pxid148933	1	0	Background	Customized ML
pxid1489341	pxid148934	1	0	Background	Customized ML
pxid1489351	pxid148935	1	0	Background	Customized ML
pxid1489361	pxid148936	1	0	Background	Customized ML
pxid1489371	pxid148937	1	0	Background	Customized ML
pxid1489381	pxid148938	1	0.04	Background	Customized ML
pxid1489391	pxid148939	1	0.04	Background	Customized ML
pxid1489401	pxid148940	1	0.04	Background	Customized ML
pxid1489411	pxid148941	1	0.02	Background	Customized ML
pxid1489421	pxid148942	1	0	Background	Customized ML
pxid1489431	pxid148943	1	0	Background	Customized ML
pxid1489441	pxid148944	1	0	Background	Customized ML
pxid1489451	pxid148945	1	0	Background	Customized ML
pxid1489461	pxid148946	1	0	Background	Customized ML
pxid1489471	pxid148947	1	0	Background	Customized ML
pxid1489481	pxid148948	1	0	Background	Customized ML
pxid1489491	pxid148949	1	0	Background	Customized ML
pxid1489501	pxid148950	1	0	Background	Customized ML
pxid1489511	pxid148951	1	0.02	Background	Customized ML
pxid1489521	pxid148952	1	0.02	Background	Customized ML
pxid1489531	pxid148953	1	0	Background	Customized ML
pxid1489541	pxid148954	1	0	Background	Customized ML
pxid1489551	pxid148955	1	0.02	Background	Customized ML
pxid1489561	pxid148956	1	0.02	Background	Customized ML
pxid1489571	pxid148957	1	0.02	Background	Customized ML
pxid1489581	pxid148958	1	0.28	Background	Customized ML
pxid1489591	pxid148959	1	0.28	Background	Customized ML
pxid1489601	pxid148960	1	0.32	Background	Customized ML
pxid1489611	pxid148961	2	0.61	Myelin	Customized ML
pxid1489621	pxid148962	2	0.0599999	Myelin	Customized ML
pxid1489631	pxid148963	2	0	Myelin	Customized ML
pxid1489641	pxid148964	2	0	Myelin	Customized ML
pxid1489651	pxid148965	2	0	Myelin	Customized ML
pxid1489661	pxid148966	2	0	Myelin	Customized ML
pxid1489671	pxid148967	2	0	Myelin	Customized ML
pxid1489681	pxid148968	2	0.02	Myelin	Customized ML
pxid1489691	pxid148969	2	0.71	Myelin	Customized ML
pxid1489701	pxid148970	1	0.18	Background	Customized ML
pxid1489711	pxid148971	1	0	Background	Customized ML
pxid1489721	pxid148972	1	0	Background	Customized ML
pxid1489731	pxid148973	1	0	Background	Customized ML
pxid1489741	pxid148974	1	0	Background	Customized ML
pxid1489751	pxid148975	1	0	Background	Customized ML
pxid1489761	pxid148976	1	0	Background	Customized ML
pxid1489771	pxid148977	1	0	Background	Customized ML
pxid1489781	pxid148978	1	0	Background	Customized ML
pxid1489791	pxid148979	1	0	Background	Customized ML
pxid1489801	pxid148980	1	0	Background	Customized ML
pxid1489811	pxid148981	1	0	Background	Customized ML
pxid1489821	pxid148982	1	0	Background	Customized ML
pxid1489831	pxid148983	1	0	Background	Customized ML
pxid1489841	pxid148984	1	0	Background	Customized ML
pxid1489851	pxid148985	1	0	Background	Customized ML
pxid1489861	pxid148986	1	0	Background	Customized ML
pxid1489871	pxid148987	1	0	Background	Customized ML
pxid1489881	pxid148988	1	0.02	Background	Customized ML
pxid1489891	pxid148989	1	0.22	Background	Customized ML
pxid1489901	pxid148990	1	0.59	Background	Customized ML
pxid1489911	pxid148991	2	0.71	Myelin	Customized ML
pxid1489921	pxid148992	2	0.45	Myelin	Customized ML
pxid1489931	pxid148993	2	0.42	Myelin	Customized ML
pxid1489941	pxid148994	2	0.18	Myelin	Customized ML
pxid1489951	pxid148995	2	0.0599999	Myelin	Customized ML
pxid1489961	pxid148996	2	0.0599999	Myelin	Customized ML
pxid1489971	pxid148997	2	0.0599999	Myelin	Customized ML
pxid1489981	pxid148998	2	0.0599999	Myelin	Customized ML
pxid1489991	pxid148999	2	0.04	Myelin	Customized ML
pxid1490001	pxid149000	2	0.03	Myelin	Customized ML
pxid1490011	pxid149001	2	0.05	Myelin	Customized ML
pxid1490021	pxid149002	2	0.05	Myelin	Customized ML
pxid1490031	pxid149003	2	0.11	Myelin	Customized ML
pxid1490041	pxid149004	2	0.08	Myelin	Customized ML
pxid1490051	pxid149005	2	0.0599999	Myelin	Customized ML
pxid1490061	pxid149006	2	0.02	Myelin	Customized ML
pxid1490071	pxid149007	2	0.2	Myelin	Customized ML
pxid1490081	pxid149008	1	0.93	Background	Customized ML
pxid1490091	pxid149009	1	0.16	Background	Customized ML
pxid1490101	pxid149010	1	0.08	Background	Customized ML
pxid1490111	pxid149011	1	0	Background	Customized ML
pxid1490121	pxid149012	1	0	Background	Customized ML
pxid1490131	pxid149013	1	0	Background	Customized ML
pxid1490141	pxid149014	1	0	Background	Customized ML
pxid1490151	pxid149015	1	0	Background	Customized ML
pxid1490161	pxid149016	1	0	Background	Customized ML
pxid1490171	pxid149017	1	0	Background	Customized ML
pxid1490181	pxid149018	1	0	Background	Customized ML
pxid1490191	pxid149019	1	0	Background	Customized ML
pxid1490201	pxid149020	1	0	Background	Customized ML
pxid1490211	pxid149021	1	0	Background	Customized ML
pxid1490221	pxid149022	1	0	Background	Customized ML
pxid1490231	pxid149023	1	0	Background	Customized ML
pxid1490241	pxid149024	1	0	Background	Customized ML
pxid1490251	pxid149025	1	0	Background	Customized ML
pxid1490261	pxid149026	1	0	Background	Customized ML
pxid1490271	pxid149027	1	0	Background	Customized ML
pxid1490281	pxid149028	1	0	Background	Customized ML
pxid1490291	pxid149029	1	0	Background	Customized ML
pxid1490301	pxid149030	1	0	Background	Customized ML
pxid1490311	pxid149031	1	0	Background	Customized ML
pxid1490321	pxid149032	1	0	Background	Customized ML
pxid1490331	pxid149033	1	0.02	Background	Customized ML
pxid1490341	pxid149034	1	0.02	Background	Customized ML
pxid1490351	pxid149035	1	0.02	Background	Customized ML
pxid1490361	pxid149036	1	0	Background	Customized ML
pxid1490371	pxid149037	1	0	Background	Customized ML
pxid1490381	pxid149038	1	0	Background	Customized ML
pxid1490391	pxid149039	1	0	Background	Customized ML
pxid1490401	pxid149040	1	0	Background	Customized ML
pxid1490411	pxid149041	1	0	Background	Customized ML
pxid1490421	pxid149042	1	0	Background	Customized ML
pxid1490431	pxid149043	1	0.06	Background	Customized ML
pxid1490441	pxid149044	1	0.92	Background	Customized ML
pxid1490451	pxid149045	2	0.53	Myelin	Customized ML
pxid1490461	pxid149046	2	0.08	Myelin	Customized ML
pxid1490471	pxid149047	2	0	Myelin	Customized ML
pxid1490481	pxid149048	2	0.02	Myelin	Customized ML
pxid1490491	pxid149049	2	0	Myelin	Customized ML
pxid1490501	pxid149050	2	0	Myelin	Customized ML
pxid1490511	pxid149051	2	0.02	Myelin	Customized ML
pxid1490521	pxid149052	2	0.03	Myelin	Customized ML
pxid1490531	pxid149053	2	0.02	Myelin	Customized ML
pxid1490541	pxid149054	2	0.02	Myelin	Customized ML
pxid1490551	pxid149055	2	0	Myelin	Customized ML
pxid1490561	pxid149056	2	0	Myelin	Customized ML
pxid1490571	pxid149057	2	0	Myelin	Customized ML
pxid1490581	pxid149058	2	0	Myelin	Customized ML
pxid1490591	pxid149059	2	0	Myelin	Customized ML
pxid1490601	pxid149060	2	0	Myelin	Customized ML
pxid1490611	pxid149061	2	0	Myelin	Customized ML
pxid1490621	pxid149062	2	0	Myelin	Customized ML
pxid1490631	pxid149063	2	0.02	Myelin	Customized ML
pxid1490641	pxid149064	2	0.02	Myelin	Customized ML
pxid1490651	pxid149065	2	0.02	Myelin	Customized ML
pxid1490661	pxid149066	2	0.0599999	Myelin	Customized ML
pxid1490671	pxid149067	2	0.54	Myelin	Customized ML
pxid1490681	pxid149068	1	0.79	Background	Customized ML
pxid1490691	pxid149069	1	0.24	Background	Customized ML
pxid1490701	pxid149070	1	0.14	Background	Customized ML
pxid1490711	pxid149071	1	0.12	Background	Customized ML
pxid1490721	pxid149072	1	0.12	Background	Customized ML
pxid1490731	pxid149073	1	0.08	Background	Customized ML
pxid1490741	pxid149074	1	0.12	Background	Customized ML
pxid1490751	pxid149075	1	0.65	Background	Customized ML
pxid1490761	pxid149076	2	0.31	Myelin	Customized ML
pxid1490771	pxid149077	2	0.12	Myelin	Customized ML
pxid1490781	pxid149078	2	0.05	Myelin	Customized ML
pxid1490791	pxid149079	2	0.08	Myelin	Customized ML
pxid1490801	pxid149080	2	0.14	Myelin	Customized ML
pxid1490811	pxid149081	2	0.12	Myelin	Customized ML
pxid1490821	pxid149082	2	0.22	Myelin	Customized ML
pxid1490831	pxid149083	2	0.45	Myelin	Customized ML
pxid1490841	pxid149084	2	0.56	Myelin	Customized ML
pxid1490851	pxid149085	1	0.69	Background	Customized ML
pxid1490861	pxid149086	1	0.12	Background	Customized ML
pxid1490871	pxid149087	1	0.05	Background	Customized ML
pxid1490881	pxid149088	1	0.02	Background	Customized ML
pxid1490891	pxid149089	1	0	Background	Customized ML
pxid1490901	pxid149090	1	0	Background	Customized ML
pxid1490911	pxid149091	1	0	Background	Customized ML
pxid1490921	pxid149092	1	0	Background	Customized ML
pxid1490931	pxid149093	1	0	Background	Customized ML
pxid1490941	pxid149094	1	0	Background	Customized ML
pxid1490951	pxid149095	1	0	Background	Customized ML
pxid1490961	pxid149096	1	0	Background	Customized ML
pxid1490971	pxid149097	1	0.0599999	Background	Customized ML
pxid1490981	pxid149098	1	0.07	Background	Customized ML
pxid1490991	pxid149099	1	0.07	Background	Customized ML
pxid1491001	pxid149100	1	0.14	Background	Customized ML
pxid1491011	pxid149101	1	0.16	Background	Customized ML
pxid1491021	pxid149102	1	0.14	Background	Customized ML
pxid1491031	pxid149103	1	0.18	Background	Customized ML
pxid1491041	pxid149104	1	0.25	Background	Customized ML
pxid1491051	pxid149105	1	0.72	Background	Customized ML
pxid1491061	pxid149106	2	0.81	Myelin	Customized ML
pxid1491071	pxid149107	2	0.45	Myelin	Customized ML
pxid1491081	pxid149108	2	0.34	Myelin	Customized ML
pxid1491091	pxid149109	2	0.11	Myelin	Customized ML
pxid1491101	pxid149110	2	0	Myelin	Customized ML
pxid1491111	pxid149111	2	0	Myelin	Customized ML
pxid1491121	pxid149112	2	0	Myelin	Customized ML
pxid1491131	pxid149113	2	0	Myelin	Customized ML
pxid1491141	pxid149114	2	0	Myelin	Customized ML
pxid1491151	pxid149115	2	0	Myelin	Customized ML
pxid1491161	pxid149116	2	0	Myelin	Customized ML
pxid1491171	pxid149117	2	0	Myelin	Customized ML
pxid1491181	pxid149118	2	0	Myelin	Customized ML
pxid1491191	pxid149119	2	0.02	Myelin	Customized ML
pxid1491201	pxid149120	2	0.02	Myelin	Customized ML
pxid1491211	pxid149121	2	0	Myelin	Customized ML
pxid1491221	pxid149122	2	0.0599999	Myelin	Customized ML
pxid1491231	pxid149123	2	0.08	Myelin	Customized ML
pxid1491241	pxid149124	2	0.9	Myelin	Customized ML
pxid1491251	pxid149125	2	0.99	Myelin	Customized ML
pxid1491261	pxid149126	1	0.62	Background	Customized ML
pxid1491271	pxid149127	1	0.44	Background	Customized ML
pxid1491281	pxid149128	1	0.44	Background	Customized ML
pxid1491291	pxid149129	1	0.44	Background	Customized ML
pxid1491301	pxid149130	1	0.42	Background	Customized ML
pxid1491311	pxid149131	1	0.38	Background	Customized ML
pxid1491321	pxid149132	1	0.52	Background	Customized ML
pxid1491331	pxid149133	1	0.57	Background	Customized ML
pxid1491341	pxid149134	1	0.46	Background	Customized ML
pxid1491351	pxid149135	1	0.38	Background	Customized ML
pxid1491361	pxid149136	1	0.4	Background	Customized ML
pxid1491371	pxid149137	1	0.42	Background	Customized ML
pxid1491381	pxid149138	1	0.58	Background	Customized ML
pxid1491391	pxid149139	1	0.75	Background	Customized ML
pxid1491401	pxid149140	1	0.78	Background	Customized ML
pxid1491411	pxid149141	1	0.99	Background	Customized ML
pxid1491421	pxid149142	2	0.56	Myelin	Customized ML
pxid1491431	pxid149143	2	0.37	Myelin	Customized ML
pxid1491441	pxid149144	2	0.52	Myelin	Customized ML
pxid1491451	pxid149145	2	0.86	Myelin	Customized ML
pxid1491461	pxid149146	1	0.74	Background	Customized ML
pxid1491471	pxid149147	1	0.38	Background	Customized ML
pxid1491481	pxid149148	1	0.14	Background	Customized ML
pxid1491491	pxid149149	1	0.08	Background	Customized ML
pxid1491501	pxid149150	1	0.07	Background	Customized ML
pxid1491511	pxid149151	1	0.12	Background	Customized ML
pxid1491521	pxid149152	1	0.3	Background	Customized ML
pxid1491531	pxid149153	1	0.11	Background	Customized ML
pxid1491541	pxid149154	1	0.03	Background	Customized ML
pxid1491551	pxid149155	1	0	Background	Customized ML
pxid1491561	pxid149156	1	0	Background	Customized ML
pxid1491571	pxid149157	1	0	Background	Customized ML
pxid1491581	pxid149158	1	0	Background	Customized ML
pxid1491591	pxid149159	1	0	Background	Customized ML
pxid1491601	pxid149160	1	0	Background	Customized ML
pxid1491611	pxid149161	1	0	Background	Customized ML
pxid1491621	pxid149162	1	0	Background	Customized ML
pxid1491631	pxid149163	1	0	Background	Customized ML
pxid1491641	pxid149164	1	0	Background	Customized ML
pxid1491651	pxid149165	1	0.05	Background	Customized ML
pxid1491661	pxid149166	1	0.07	Background	Customized ML
pxid1491671	pxid149167	1	0.14	Background	Customized ML
pxid1491681	pxid149168	1	0.16	Background	Customized ML
pxid1491691	pxid149169	1	0.46	Background	Customized ML
pxid1491701	pxid149170	2	0.55	Myelin	Customized ML
pxid1491711	pxid149171	2	0.0599999	Myelin	Customized ML
pxid1491721	pxid149172	2	0.0599999	Myelin	Customized ML
pxid1491731	pxid149173	2	0.05	Myelin	Customized ML
pxid1491741	pxid149174	2	0.22	Myelin	Customized ML
pxid1491751	pxid149175	2	0.23	Myelin	Customized ML
pxid1491761	pxid149176	2	0.16	Myelin	Customized ML
pxid1491771	pxid149177	2	0.19	Myelin	Customized ML
pxid1491781	pxid149178	2	0.93	Myelin	Customized ML
pxid1491791	pxid149179	1	0.26	Background	Customized ML
pxid1491801	pxid149180	1	0.12	Background	Customized ML
pxid1491811	pxid149181	1	0.08	Background	Customized ML
pxid1491821	pxid149182	1	0.1	Background	Customized ML
pxid1491831	pxid149183	1	0	Background	Customized ML
pxid1491841	pxid149184	1	0	Background	Customized ML
pxid1491851	pxid149185	1	0	Background	Customized ML
pxid1491861	pxid149186	1	0	Background	Customized ML
pxid1491871	pxid149187	1	0	Background	Customized ML
pxid1491881	pxid149188	1	0	Background	Customized ML
pxid1491891	pxid149189	1	0	Background	Customized ML
pxid1491901	pxid149190	1	0	Background	Customized ML
pxid1491911	pxid149191	1	0	Background	Customized ML
pxid1491921	pxid149192	1	0	Background	Customized ML
pxid1491931	pxid149193	1	0	Background	Customized ML
pxid1491941	pxid149194	1	0	Background	Customized ML
pxid1491951	pxid149195	1	0	Background	Customized ML
pxid1491961	pxid149196	1	0	Background	Customized ML
pxid1491971	pxid149197	1	0	Background	Customized ML
pxid1491981	pxid149198	1	0	Background	Customized ML
pxid1491991	pxid149199	1	0	Background	Customized ML
pxid1492001	pxid149200	1	0	Background	Customized ML
pxid1492011	pxid149201	1	0	Background	Customized ML
pxid1492021	pxid149202	1	0	Background	Customized ML
pxid1492031	pxid149203	1	0	Background	Customized ML
pxid1492041	pxid149204	1	0.05	Background	Customized ML
pxid1492051	pxid149205	1	0.03	Background	Customized ML
pxid1492061	pxid149206	1	0.05	Background	Customized ML
pxid1492071	pxid149207	1	0.02	Background	Customized ML
pxid1492081	pxid149208	1	0	Background	Customized ML
pxid1492091	pxid149209	1	0.03	Background	Customized ML
pxid1492101	pxid149210	1	0.16	Background	Customized ML
pxid1492111	pxid149211	1	0.16	Background	Customized ML
pxid1492121	pxid149212	1	0.12	Background	Customized ML
pxid1492131	pxid149213	1	0.22	Background	Customized ML
pxid1492141	pxid149214	1	0.46	Background	Customized ML
pxid1492151	pxid149215	2	0.69	Myelin	Customized ML
pxid1492161	pxid149216	2	0.12	Myelin	Customized ML
pxid1492171	pxid149217	2	0.02	Myelin	Customized ML
pxid1492181	pxid149218	2	0.04	Myelin	Customized ML
pxid1492191	pxid149219	2	0.04	Myelin	Customized ML
pxid1492201	pxid149220	2	0.07	Myelin	Customized ML
pxid1492211	pxid149221	2	0.07	Myelin	Customized ML
pxid1492221	pxid149222	2	0.02	Myelin	Customized ML
pxid1492231	pxid149223	2	0.08	Myelin	Customized ML
pxid1492241	pxid149224	2	0.17	Myelin	Customized ML
pxid1492251	pxid149225	2	0.74	Myelin	Customized ML
pxid1492261	pxid149226	1	0.23	Background	Customized ML
pxid1492271	pxid149227	1	0.02	Background	Customized ML
pxid1492281	pxid149228	1	0	Background	Customized ML
pxid1492291	pxid149229	1	0	Background	Customized ML
pxid1492301	pxid149230	1	0	Background	Customized ML
pxid1492311	pxid149231	1	0	Background	Customized ML
pxid1492321	pxid149232	1	0	Background	Customized ML
pxid1492331	pxid149233	1	0	Background	Customized ML
pxid1492341	pxid149234	1	0.02	Background	Customized ML
pxid1492351	pxid149235	1	0.04	Background	Customized ML
pxid1492361	pxid149236	1	0.04	Background	Customized ML
pxid1492371	pxid149237	1	0.02	Background	Customized ML
pxid1492381	pxid149238	1	0.02	Background	Customized ML
pxid1492391	pxid149239	1	0	Background	Customized ML
pxid1492401	pxid149240	1	0	Background	Customized ML
pxid1492411	pxid149241	1	0.02	Background	Customized ML
pxid1492421	pxid149242	1	0.5	Background	Customized ML
pxid1492431	pxid149243	2	0.96	Myelin	Customized ML
pxid1492441	pxid149244	2	0.02	Myelin	Customized ML
pxid1492451	pxid149245	2	0.04	Myelin	Customized ML
pxid1492461	pxid149246	2	0	Myelin	Customized ML
pxid1492471	pxid149247	2	0.02	Myelin	Customized ML
pxid1492481	pxid149248	2	0.02	Myelin	Customized ML
pxid1492491	pxid149249	2	0.02	Myelin	Customized ML
pxid1492501	pxid149250	2	0.02	Myelin	Customized ML
pxid1492511	pxid149251	2	0.02	Myelin	Customized ML
pxid1492521	pxid149252	2	0.03	Myelin	Customized ML
pxid1492531	pxid149253	2	0.02	Myelin	Customized ML
pxid1492541	pxid149254	2	0.02	Myelin	Customized ML
pxid1492551	pxid149255	2	0.03	Myelin	Customized ML
pxid1492561	pxid149256	2	0.03	Myelin	Customized ML
pxid1492571	pxid149257	2	0.02	Myelin	Customized ML
pxid1492581	pxid149258	2	0.02	Myelin	Customized ML
pxid1492591	pxid149259	2	0.02	Myelin	Customized ML
pxid1492601	pxid149260	2	0.02	Myelin	Customized ML
pxid1492611	pxid149261	2	0.02	Myelin	Customized ML
pxid1492621	pxid149262	2	0	Myelin	Customized ML
pxid1492631	pxid149263	2	0	Myelin	Customized ML
pxid1492641	pxid149264	2	0	Myelin	Customized ML
pxid1492651	pxid149265	2	0	Myelin	Customized ML
pxid1492661	pxid149266	2	0	Myelin	Customized ML
pxid1492671	pxid149267	2	0	Myelin	Customized ML
pxid1492681	pxid149268	2	0	Myelin	Customized ML
pxid1492691	pxid149269	2	0	Myelin	Customized ML
pxid1492701	pxid149270	2	0	Myelin	Customized ML
pxid1492711	pxid149271	2	0	Myelin	Customized ML
pxid1492721	pxid149272	2	0.02	Myelin	Customized ML
pxid1492731	pxid149273	2	0.02	Myelin	Customized ML
pxid1492741	pxid149274	2	0.02	Myelin	Customized ML
pxid1492751	pxid149275	2	0.02	Myelin	Customized ML
pxid1492761	pxid149276	2	0.29	Myelin	Customized ML
pxid1492771	pxid149277	2	0.49	Myelin	Customized ML
pxid1492781	pxid149278	2	0.37	Myelin	Customized ML
pxid1492791	pxid149279	2	0.33	Myelin	Customized ML
pxid1492801	pxid149280	2	0.4	Myelin	Customized ML
pxid1492811	pxid149281	2	0.61	Myelin	Customized ML
pxid1492821	pxid149282	2	0.8	Myelin	Customized ML
pxid1492831	pxid149283	2	0.83	Myelin	Customized ML
pxid1492841	pxid149284	2	0.58	Myelin	Customized ML
pxid1492851	pxid149285	2	0.54	Myelin	Customized ML
pxid1492861	pxid149286	2	0.29	Myelin	Customized ML
pxid1492871	pxid149287	2	0.34	Myelin	Customized ML
pxid1492881	pxid149288	2	0.25	Myelin	Customized ML
pxid1492891	pxid149289	2	0.04	Myelin	Customized ML
pxid1492901	pxid149290	2	0.02	Myelin	Customized ML
pxid1492911	pxid149291	2	0.03	Myelin	Customized ML
pxid1492921	pxid149292	2	0.14	Myelin	Customized ML
pxid1492931	pxid149293	2	0.54	Myelin	Customized ML
pxid1492941	pxid149294	2	0.95	Myelin	Customized ML
pxid1492951	pxid149295	1	0.72	Background	Customized ML
pxid1492961	pxid149296	1	0.68	Background	Customized ML
pxid1492971	pxid149297	1	0.0599999	Background	Customized ML
pxid1492981	pxid149298	1	0.04	Background	Customized ML
pxid1492991	pxid149299	1	0.04	Background	Customized ML
pxid1493001	pxid149300	1	0.02	Background	Customized ML
pxid1493011	pxid149301	1	0.02	Background	Customized ML
pxid1493021	pxid149302	1	0.02	Background	Customized ML
pxid1493031	pxid149303	1	0.07	Background	Customized ML
pxid1493041	pxid149304	1	0.12	Background	Customized ML
pxid1493051	pxid149305	1	0.24	Background	Customized ML
pxid1493061	pxid149306	1	0.45	Background	Customized ML
pxid1493071	pxid149307	1	0.49	Background	Customized ML
pxid1493081	pxid149308	1	0.49	Background	Customized ML
pxid1493091	pxid149309	1	0.53	Background	Customized ML
pxid1493101	pxid149310	1	0.5	Background	Customized ML
pxid1493111	pxid149311	1	0.53	Background	Customized ML
pxid1493121	pxid149312	1	0.55	Background	Customized ML
pxid1493131	pxid149313	1	0.55	Background	Customized ML
pxid1493141	pxid149314	1	0.35	Background	Customized ML
pxid1493151	pxid149315	1	0.32	Background	Customized ML
pxid1493161	pxid149316	1	0.25	Background	Customized ML
pxid1493171	pxid149317	1	0.25	Background	Customized ML
pxid1493181	pxid149318	1	0.24	Background	Customized ML
pxid1493191	pxid149319	1	0.26	Background	Customized ML
pxid1493201	pxid149320	1	0.26	Background	Customized ML
pxid1493211	pxid149321	1	0.25	Background	Customized ML
pxid1493221	pxid149322	1	0.49	Background	Customized ML
pxid1493231	pxid149323	1	0.58	Background	Customized ML
pxid1493241	pxid149324	1	0.72	Background	Customized ML
pxid1493251	pxid149325	2	0.93	Myelin	Customized ML
pxid1493261	pxid149326	2	0.65	Myelin	Customized ML
pxid1493271	pxid149327	2	0.41	Myelin	Customized ML
pxid1493281	pxid149328	2	0.21	Myelin	Customized ML
pxid1493291	pxid149329	2	0.04	Myelin	Customized ML
pxid1493301	pxid149330	2	0.02	Myelin	Customized ML
pxid1493311	pxid149331	2	0.02	Myelin	Customized ML
pxid1493321	pxid149332	2	0	Myelin	Customized ML
pxid1493331	pxid149333	2	0.02	Myelin	Customized ML
pxid1493341	pxid149334	2	0.02	Myelin	Customized ML
pxid1493351	pxid149335	2	0.02	Myelin	Customized ML
pxid1493361	pxid149336	2	0.02	Myelin	Customized ML
pxid1493371	pxid149337	2	0.02	Myelin	Customized ML
pxid1493381	pxid149338	2	0.02	Myelin	Customized ML
pxid1493391	pxid149339	2	0	Myelin	Customized ML
pxid1493401	pxid149340	2	0	Myelin	Customized ML
pxid1493411	pxid149341	2	0	Myelin	Customized ML
pxid1493421	pxid149342	2	0	Myelin	Customized ML
pxid1493431	pxid149343	2	0	Myelin	Customized ML
pxid1493441	pxid149344	2	0	Myelin	Customized ML
pxid1493451	pxid149345	2	0	Myelin	Customized ML
pxid1493461	pxid149346	2	0	Myelin	Customized ML
pxid1493471	pxid149347	2	0	Myelin	Customized ML
pxid1493481	pxid149348	2	0	Myelin	Customized ML
pxid1493491	pxid149349	2	0	Myelin	Customized ML
pxid1493501	pxid149350	2	0	Myelin	Customized ML
pxid1493511	pxid149351	2	0	Myelin	Customized ML
pxid1493521	pxid149352	2	0	Myelin	Customized ML
pxid1493531	pxid149353	2	0	Myelin	Customized ML
pxid1493541	pxid149354	2	0	Myelin	Customized ML
pxid1493551	pxid149355	2	0	Myelin	Customized ML
pxid1493561	pxid149356	2	0	Myelin	Customized ML
pxid1493571	pxid149357	2	0	Myelin	Customized ML
pxid1493581	pxid149358	2	0	Myelin	Customized ML
pxid1493591	pxid149359	2	0	Myelin	Customized ML
pxid1493601	pxid149360	2	0	Myelin	Customized ML
pxid1493611	pxid149361	2	0	Myelin	Customized ML
pxid1493621	pxid149362	2	0	Myelin	Customized ML
pxid1493631	pxid149363	2	0.02	Myelin	Customized ML
pxid1493641	pxid149364	2	0.04	Myelin	Customized ML
pxid1493651	pxid149365	2	0.04	Myelin	Customized ML
pxid1493661	pxid149366	2	0.02	Myelin	Customized ML
pxid1493671	pxid149367	2	0	Myelin	Customized ML
pxid1493681	pxid149368	2	0.02	Myelin	Customized ML
pxid1493691	pxid149369	2	0.07	Myelin	Customized ML
pxid1493701	pxid149370	2	0.11	Myelin	Customized ML
pxid1493711	pxid149371	2	0.02	Myelin	Customized ML
pxid1493721	pxid149372	2	0.0599999	Myelin	Customized ML
pxid1493731	pxid149373	2	0.08	Myelin	Customized ML
pxid1493741	pxid149374	2	0.0599999	Myelin	Customized ML
pxid1493751	pxid149375	2	0.03	Myelin	Customized ML
pxid1493761	pxid149376	2	0.08	Myelin	Customized ML
pxid1493771	pxid149377	2	0.12	Myelin	Customized ML
pxid1493781	pxid149378	2	0.21	Myelin	Customized ML
pxid1493791	pxid149379	2	0.85	Myelin	Customized ML
pxid1493801	pxid149380	2	0.87	Myelin	Customized ML
pxid1493811	pxid149381	2	0.87	Myelin	Customized ML
pxid1493821	pxid149382	2	0.3	Myelin	Customized ML
pxid1493831	pxid149383	2	0.08	Myelin	Customized ML
pxid1493841	pxid149384	2	0.0599999	Myelin	Customized ML
pxid1493851	pxid149385	2	0.0599999	Myelin	Customized ML
pxid1493861	pxid149386	2	0.0599999	Myelin	Customized ML
pxid1493871	pxid149387	2	0.0599999	Myelin	Customized ML
pxid1493881	pxid149388	2	0	Myelin	Customized ML
pxid1493891	pxid149389	2	0	Myelin	Customized ML
pxid1493901	pxid149390	2	0.02	Myelin	Customized ML
pxid1493911	pxid149391	2	0	Myelin	Customized ML
pxid1493921	pxid149392	2	0	Myelin	Customized ML
pxid1493931	pxid149393	2	0.0599999	Myelin	Customized ML
pxid1493941	pxid149394	1	0.92	Background	Customized ML
pxid1493951	pxid149395	1	0.18	Background	Customized ML
pxid1493961	pxid149396	1	0.1	Background	Customized ML
pxid1493971	pxid149397	1	0.12	Background	Customized ML
pxid1493981	pxid149398	1	0.04	Background	Customized ML
pxid1493991	pxid149399	1	0	Background	Customized ML
pxid1494001	pxid149400	1	0.04	Background	Customized ML
pxid1494011	pxid149401	1	0.02	Background	Customized ML
pxid1494021	pxid149402	1	0.02	Background	Customized ML
pxid1494031	pxid149403	1	0.02	Background	Customized ML
pxid1494041	pxid149404	1	0.02	Background	Customized ML
pxid1494051	pxid149405	1	0.02	Background	Customized ML
pxid1494061	pxid149406	1	0.0599999	Background	Customized ML
pxid1494071	pxid149407	1	0.72	Background	Customized ML
pxid1494081	pxid149408	1	0.95	Background	Customized ML
pxid1494091	pxid149409	2	0.96	Myelin	Customized ML
pxid1494101	pxid149410	2	0.32	Myelin	Customized ML
pxid1494111	pxid149411	2	0.24	Myelin	Customized ML
pxid1494121	pxid149412	2	0.34	Myelin	Customized ML
pxid1494131	pxid149413	2	0.29	Myelin	Customized ML
pxid1494141	pxid149414	2	0.13	Myelin	Customized ML
pxid1494151	pxid149415	2	0.0599999	Myelin	Customized ML
pxid1494161	pxid149416	2	0.0599999	Myelin	Customized ML
pxid1494171	pxid149417	2	0.05	Myelin	Customized ML
pxid1494181	pxid149418	2	0.13	Myelin	Customized ML
pxid1494191	pxid149419	2	0.13	Myelin	Customized ML
pxid1494201	pxid149420	2	0.25	Myelin	Customized ML
pxid1494211	pxid149421	2	0.53	Myelin	Customized ML
pxid1494221	pxid149422	2	0.56	Myelin	Customized ML
pxid1494231	pxid149423	2	0.58	Myelin	Customized ML
pxid1494241	pxid149424	2	0.76	Myelin	Customized ML
pxid1494251	pxid149425	1	0.81	Background	Customized ML
pxid1494261	pxid149426	1	0.51	Background	Customized ML
pxid1494271	pxid149427	1	0.22	Background	Customized ML
pxid1494281	pxid149428	1	0	Background	Customized ML
pxid1494291	pxid149429	1	0	Background	Customized ML
pxid1494301	pxid149430	1	0	Background	Customized ML
pxid1494311	pxid149431	1	0	Background	Customized ML
pxid1494321	pxid149432	1	0	Background	Customized ML
pxid1494331	pxid149433	1	0	Background	Customized ML
pxid1494341	pxid149434	1	0.04	Background	Customized ML
pxid1494351	pxid149435	1	0.04	Background	Customized ML
pxid1494361	pxid149436	1	0.04	Background	Customized ML
pxid1494371	pxid149437	1	0	Background	Customized ML
pxid1494381	pxid149438	1	0	Background	Customized ML
pxid1494391	pxid149439	1	0	Background	Customized ML
pxid1494401	pxid149440	1	0	Background	Customized ML
pxid1494411	pxid149441	1	0	Background	Customized ML
pxid1494421	pxid149442	1	0	Background	Customized ML
pxid1494431	pxid149443	1	0	Background	Customized ML
pxid1494441	pxid149444	1	0	Background	Customized ML
pxid1494451	pxid149445	1	0	Background	Customized ML
pxid1494461	pxid149446	1	0	Background	Customized ML
pxid1494471	pxid149447	1	0	Background	Customized ML
pxid1494481	pxid149448	1	0	Background	Customized ML
pxid1494491	pxid149449	1	0	Background	Customized ML
pxid1494501	pxid149450	1	0.02	Background	Customized ML
pxid1494511	pxid149451	1	0.02	Background	Customized ML
pxid1494521	pxid149452	1	0.02	Background	Customized ML
pxid1494531	pxid149453	1	0.0599999	Background	Customized ML
pxid1494541	pxid149454	1	0.22	Background	Customized ML
pxid1494551	pxid149455	1	0.3	Background	Customized ML
pxid1494561	pxid149456	1	0.6	Background	Customized ML
pxid1494571	pxid149457	2	0.51	Myelin	Customized ML
pxid1494581	pxid149458	2	0	Myelin	Customized ML
pxid1494591	pxid149459	2	0	Myelin	Customized ML
pxid1494601	pxid149460	2	0	Myelin	Customized ML
pxid1494611	pxid149461	2	0.02	Myelin	Customized ML
pxid1494621	pxid149462	2	0	Myelin	Customized ML
pxid1494631	pxid149463	2	0	Myelin	Customized ML
pxid1494641	pxid149464	2	0.02	Myelin	Customized ML
pxid1494651	pxid149465	2	0.22	Myelin	Customized ML
pxid1494661	pxid149466	1	0.29	Background	Customized ML
pxid1494671	pxid149467	1	0.02	Background	Customized ML
pxid1494681	pxid149468	1	0	Background	Customized ML
pxid1494691	pxid149469	1	0	Background	Customized ML
pxid1494701	pxid149470	1	0	Background	Customized ML
pxid1494711	pxid149471	1	0	Background	Customized ML
pxid1494721	pxid149472	1	0	Background	Customized ML
pxid1494731	pxid149473	1	0	Background	Customized ML
pxid1494741	pxid149474	1	0.02	Background	Customized ML
pxid1494751	pxid149475	1	0	Background	Customized ML
pxid1494761	pxid149476	1	0	Background	Customized ML
pxid1494771	pxid149477	1	0	Background	Customized ML
pxid1494781	pxid149478	1	0	Background	Customized ML
pxid1494791	pxid149479	1	0	Background	Customized ML
pxid1494801	pxid149480	1	0	Background	Customized ML
pxid1494811	pxid149481	1	0	Background	Customized ML
pxid1494821	pxid149482	1	0	Background	Customized ML
pxid1494831	pxid149483	1	0	Background	Customized ML
pxid1494841	pxid149484	1	0	Background	Customized ML
pxid1494851	pxid149485	1	0	Background	Customized ML
pxid1494861	pxid149486	1	0.17	Background	Customized ML
pxid1494871	pxid149487	1	0.58	Background	Customized ML
pxid1494881	pxid149488	2	0.79	Myelin	Customized ML
pxid1494891	pxid149489	2	0.52	Myelin	Customized ML
pxid1494901	pxid149490	2	0.38	Myelin	Customized ML
pxid1494911	pxid149491	2	0.17	Myelin	Customized ML
pxid1494921	pxid149492	2	0.08	Myelin	Customized ML
pxid1494931	pxid149493	2	0.05	Myelin	Customized ML
pxid1494941	pxid149494	2	0.08	Myelin	Customized ML
pxid1494951	pxid149495	2	0.06	Myelin	Customized ML
pxid1494961	pxid149496	2	0.05	Myelin	Customized ML
pxid1494971	pxid149497	2	0.11	Myelin	Customized ML
pxid1494981	pxid149498	2	0.15	Myelin	Customized ML
pxid1494991	pxid149499	2	0.18	Myelin	Customized ML
pxid1495001	pxid149500	2	0.25	Myelin	Customized ML
pxid1495011	pxid149501	2	0.37	Myelin	Customized ML
pxid1495021	pxid149502	2	0.37	Myelin	Customized ML
pxid1495031	pxid149503	2	0.33	Myelin	Customized ML
pxid1495041	pxid149504	1	0.49	Background	Customized ML
pxid1495051	pxid149505	1	0.12	Background	Customized ML
pxid1495061	pxid149506	1	0.04	Background	Customized ML
pxid1495071	pxid149507	1	0	Background	Customized ML
pxid1495081	pxid149508	1	0	Background	Customized ML
pxid1495091	pxid149509	1	0	Background	Customized ML
pxid1495101	pxid149510	1	0	Background	Customized ML
pxid1495111	pxid149511	1	0	Background	Customized ML
pxid1495121	pxid149512	1	0	Background	Customized ML
pxid1495131	pxid149513	1	0	Background	Customized ML
pxid1495141	pxid149514	1	0	Background	Customized ML
pxid1495151	pxid149515	1	0	Background	Customized ML
pxid1495161	pxid149516	1	0	Background	Customized ML
pxid1495171	pxid149517	1	0	Background	Customized ML
pxid1495181	pxid149518	1	0	Background	Customized ML
pxid1495191	pxid149519	1	0	Background	Customized ML
pxid1495201	pxid149520	1	0	Background	Customized ML
pxid1495211	pxid149521	1	0	Background	Customized ML
pxid1495221	pxid149522	1	0	Background	Customized ML
pxid1495231	pxid149523	1	0	Background	Customized ML
pxid1495241	pxid149524	1	0	Background	Customized ML
pxid1495251	pxid149525	1	0	Background	Customized ML
pxid1495261	pxid149526	1	0	Background	Customized ML
pxid1495271	pxid149527	1	0	Background	Customized ML
pxid1495281	pxid149528	1	0.04	Background	Customized ML
pxid1495291	pxid149529	1	0.02	Background	Customized ML
pxid1495301	pxid149530	1	0.02	Background	Customized ML
pxid1495311	pxid149531	1	0.04	Background	Customized ML
pxid1495321	pxid149532	1	0.02	Background	Customized ML
pxid1495331	pxid149533	1	0.02	Background	Customized ML
pxid1495341	pxid149534	1	0	Background	Customized ML
pxid1495351	pxid149535	1	0	Background	Customized ML
pxid1495361	pxid149536	1	0	Background	Customized ML
pxid1495371	pxid149537	1	0	Background	Customized ML
pxid1495381	pxid149538	1	0	Background	Customized ML
pxid1495391	pxid149539	1	0.05	Background	Customized ML
pxid1495401	pxid149540	1	1	Background	Customized ML
pxid1495411	pxid149541	2	0.2	Myelin	Customized ML
pxid1495421	pxid149542	2	0	Myelin	Customized ML
pxid1495431	pxid149543	2	0	Myelin	Customized ML
pxid1495441	pxid149544	2	0.02	Myelin	Customized ML
pxid1495451	pxid149545	2	0	Myelin	Customized ML
pxid1495461	pxid149546	2	0	Myelin	Customized ML
pxid1495471	pxid149547	2	0.03	Myelin	Customized ML
pxid1495481	pxid149548	2	0.03	Myelin	Customized ML
pxid1495491	pxid149549	2	0.02	Myelin	Customized ML
pxid1495501	pxid149550	2	0	Myelin	Customized ML
pxid1495511	pxid149551	2	0	Myelin	Customized ML
pxid1495521	pxid149552	2	0	Myelin	Customized ML
pxid1495531	pxid149553	2	0	Myelin	Customized ML
pxid1495541	pxid149554	2	0	Myelin	Customized ML
pxid1495551	pxid149555	2	0	Myelin	Customized ML
pxid1495561	pxid149556	2	0	Myelin	Customized ML
pxid1495571	pxid149557	2	0	Myelin	Customized ML
pxid1495581	pxid149558	2	0	Myelin	Customized ML
pxid1495591	pxid149559	2	0	Myelin	Customized ML
pxid1495601	pxid149560	2	0.02	Myelin	Customized ML
pxid1495611	pxid149561	2	0.02	Myelin	Customized ML
pxid1495621	pxid149562	2	0.0599999	Myelin	Customized ML
pxid1495631	pxid149563	2	0.08	Myelin	Customized ML
pxid1495641	pxid149564	2	0.9	Myelin	Customized ML
pxid1495651	pxid149565	1	0.32	Background	Customized ML
pxid1495661	pxid149566	1	0.22	Background	Customized ML
pxid1495671	pxid149567	1	0.14	Background	Customized ML
pxid1495681	pxid149568	1	0.12	Background	Customized ML
pxid1495691	pxid149569	1	0.1	Background	Customized ML
pxid1495701	pxid149570	1	0.2	Background	Customized ML
pxid1495711	pxid149571	2	0.63	Myelin	Customized ML
pxid1495721	pxid149572	2	0.15	Myelin	Customized ML
pxid1495731	pxid149573	2	0.03	Myelin	Customized ML
pxid1495741	pxid149574	2	0	Myelin	Customized ML
pxid1495751	pxid149575	2	0	Myelin	Customized ML
pxid1495761	pxid149576	2	0.1	Myelin	Customized ML
pxid1495771	pxid149577	2	0.09	Myelin	Customized ML
pxid1495781	pxid149578	2	0.15	Myelin	Customized ML
pxid1495791	pxid149579	2	0.42	Myelin	Customized ML
pxid1495801	pxid149580	2	0.69	Myelin	Customized ML
pxid1495811	pxid149581	1	0.49	Background	Customized ML
pxid1495821	pxid149582	1	0.07	Background	Customized ML
pxid1495831	pxid149583	1	0.03	Background	Customized ML
pxid1495841	pxid149584	1	0	Background	Customized ML
pxid1495851	pxid149585	1	0	Background	Customized ML
pxid1495861	pxid149586	1	0	Background	Customized ML
pxid1495871	pxid149587	1	0	Background	Customized ML
pxid1495881	pxid149588	1	0	Background	Customized ML
pxid1495891	pxid149589	1	0	Background	Customized ML
pxid1495901	pxid149590	1	0	Background	Customized ML
pxid1495911	pxid149591	1	0.02	Background	Customized ML
pxid1495921	pxid149592	1	0.04	Background	Customized ML
pxid1495931	pxid149593	1	0.05	Background	Customized ML
pxid1495941	pxid149594	1	0.05	Background	Customized ML
pxid1495951	pxid149595	1	0.14	Background	Customized ML
pxid1495961	pxid149596	1	0.26	Background	Customized ML
pxid1495971	pxid149597	1	0.43	Background	Customized ML
pxid1495981	pxid149598	2	0.92	Myelin	Customized ML
pxid1495991	pxid149599	2	0.59	Myelin	Customized ML
pxid1496001	pxid149600	2	0.12	Myelin	Customized ML
pxid1496011	pxid149601	2	0.0599999	Myelin	Customized ML
pxid1496021	pxid149602	2	0.03	Myelin	Customized ML
pxid1496031	pxid149603	2	0.05	Myelin	Customized ML
pxid1496041	pxid149604	2	0.04	Myelin	Customized ML
pxid1496051	pxid149605	2	0.04	Myelin	Customized ML
pxid1496061	pxid149606	2	0	Myelin	Customized ML
pxid1496071	pxid149607	2	0.02	Myelin	Customized ML
pxid1496081	pxid149608	2	0	Myelin	Customized ML
pxid1496091	pxid149609	2	0	Myelin	Customized ML
pxid1496101	pxid149610	2	0	Myelin	Customized ML
pxid1496111	pxid149611	2	0	Myelin	Customized ML
pxid1496121	pxid149612	2	0	Myelin	Customized ML
pxid1496131	pxid149613	2	0	Myelin	Customized ML
pxid1496141	pxid149614	2	0.02	Myelin	Customized ML
pxid1496151	pxid149615	2	0.03	Myelin	Customized ML
pxid1496161	pxid149616	2	0.02	Myelin	Customized ML
pxid1496171	pxid149617	2	0	Myelin	Customized ML
pxid1496181	pxid149618	2	0	Myelin	Customized ML
pxid1496191	pxid149619	2	0	Myelin	Customized ML
pxid1496201	pxid149620	2	0.48	Myelin	Customized ML
pxid1496211	pxid149621	2	0.9	Myelin	Customized ML
pxid1496221	pxid149622	1	0.89	Background	Customized ML
pxid1496231	pxid149623	1	0.68	Background	Customized ML
pxid1496241	pxid149624	1	0.66	Background	Customized ML
pxid1496251	pxid149625	1	0.68	Background	Customized ML
pxid1496261	pxid149626	1	0.82	Background	Customized ML
pxid1496271	pxid149627	1	0.99	Background	Customized ML
pxid1496281	pxid149628	1	0.95	Background	Customized ML
pxid1496291	pxid149629	2	0.99	Myelin	Customized ML
pxid1496301	pxid149630	2	0.91	Myelin	Customized ML
pxid1496311	pxid149631	2	0.8	Myelin	Customized ML
pxid1496321	pxid149632	2	0.5	Myelin	Customized ML
pxid1496331	pxid149633	2	0.73	Myelin	Customized ML
pxid1496341	pxid149634	2	0.83	Myelin	Customized ML
pxid1496351	pxid149635	2	0.7	Myelin	Customized ML
pxid1496361	pxid149636	2	0.37	Myelin	Customized ML
pxid1496371	pxid149637	2	0.26	Myelin	Customized ML
pxid1496381	pxid149638	2	0.31	Myelin	Customized ML
pxid1496391	pxid149639	2	0.36	Myelin	Customized ML
pxid1496401	pxid149640	2	0.9	Myelin	Customized ML
pxid1496411	pxid149641	1	0.26	Background	Customized ML
pxid1496421	pxid149642	1	0.04	Background	Customized ML
pxid1496431	pxid149643	1	0	Background	Customized ML
pxid1496441	pxid149644	1	0	Background	Customized ML
pxid1496451	pxid149645	1	0	Background	Customized ML
pxid1496461	pxid149646	1	0.02	Background	Customized ML
pxid1496471	pxid149647	1	0.04	Background	Customized ML
pxid1496481	pxid149648	1	0.02	Background	Customized ML
pxid1496491	pxid149649	1	0	Background	Customized ML
pxid1496501	pxid149650	1	0	Background	Customized ML
pxid1496511	pxid149651	1	0	Background	Customized ML
pxid1496521	pxid149652	1	0	Background	Customized ML
pxid1496531	pxid149653	1	0	Background	Customized ML
pxid1496541	pxid149654	1	0	Background	Customized ML
pxid1496551	pxid149655	1	0	Background	Customized ML
pxid1496561	pxid149656	1	0	Background	Customized ML
pxid1496571	pxid149657	1	0	Background	Customized ML
pxid1496581	pxid149658	1	0	Background	Customized ML
pxid1496591	pxid149659	1	0	Background	Customized ML
pxid1496601	pxid149660	1	0	Background	Customized ML
pxid1496611	pxid149661	1	0	Background	Customized ML
pxid1496621	pxid149662	1	0.04	Background	Customized ML
pxid1496631	pxid149663	1	0.04	Background	Customized ML
pxid1496641	pxid149664	1	0.1	Background	Customized ML
pxid1496651	pxid149665	1	0.3	Background	Customized ML
pxid1496661	pxid149666	1	0.48	Background	Customized ML
pxid1496671	pxid149667	2	0.44	Myelin	Customized ML
pxid1496681	pxid149668	2	0.1	Myelin	Customized ML
pxid1496691	pxid149669	2	0.08	Myelin	Customized ML
pxid1496701	pxid149670	2	0.38	Myelin	Customized ML
pxid1496711	pxid149671	2	0.31	Myelin	Customized ML
pxid1496721	pxid149672	2	0.15	Myelin	Customized ML
pxid1496731	pxid149673	2	0.11	Myelin	Customized ML
pxid1496741	pxid149674	2	0.7	Myelin	Customized ML
pxid1496751	pxid149675	1	0.36	Background	Customized ML
pxid1496761	pxid149676	1	0.2	Background	Customized ML
pxid1496771	pxid149677	1	0.1	Background	Customized ML
pxid1496781	pxid149678	1	0.08	Background	Customized ML
pxid1496791	pxid149679	1	0.04	Background	Customized ML
pxid1496801	pxid149680	1	0	Background	Customized ML
pxid1496811	pxid149681	1	0	Background	Customized ML
pxid1496821	pxid149682	1	0	Background	Customized ML
pxid1496831	pxid149683	1	0	Background	Customized ML
pxid1496841	pxid149684	1	0	Background	Customized ML
pxid1496851	pxid149685	1	0	Background	Customized ML
pxid1496861	pxid149686	1	0	Background	Customized ML
pxid1496871	pxid149687	1	0	Background	Customized ML
pxid1496881	pxid149688	1	0	Background	Customized ML
pxid1496891	pxid149689	1	0	Background	Customized ML
pxid1496901	pxid149690	1	0	Background	Customized ML
pxid1496911	pxid149691	1	0	Background	Customized ML
pxid1496921	pxid149692	1	0.02	Background	Customized ML
pxid1496931	pxid149693	1	0.02	Background	Customized ML
pxid1496941	pxid149694	1	0.02	Background	Customized ML
pxid1496951	pxid149695	1	0	Background	Customized ML
pxid1496961	pxid149696	1	0	Background	Customized ML
pxid1496971	pxid149697	1	0	Background	Customized ML
pxid1496981	pxid149698	1	0	Background	Customized ML
pxid1496991	pxid149699	1	0	Background	Customized ML
pxid1497001	pxid149700	1	0	Background	Customized ML
pxid1497011	pxid149701	1	0	Background	Customized ML
pxid1497021	pxid149702	1	0	Background	Customized ML
pxid1497031	pxid149703	1	0	Background	Customized ML
pxid1497041	pxid149704	1	0	Background	Customized ML
pxid1497051	pxid149705	1	0.05	Background	Customized ML
pxid1497061	pxid149706	1	0.16	Background	Customized ML
pxid1497071	pxid149707	1	0.16	Background	Customized ML
pxid1497081	pxid149708	1	0.14	Background	Customized ML
pxid1497091	pxid149709	1	0.28	Background	Customized ML
pxid1497101	pxid149710	1	0.44	Background	Customized ML
pxid1497111	pxid149711	2	0.66	Myelin	Customized ML
pxid1497121	pxid149712	2	0.2	Myelin	Customized ML
pxid1497131	pxid149713	2	0.0599999	Myelin	Customized ML
pxid1497141	pxid149714	2	0.11	Myelin	Customized ML
pxid1497151	pxid149715	2	0.0599999	Myelin	Customized ML
pxid1497161	pxid149716	2	0.05	Myelin	Customized ML
pxid1497171	pxid149717	2	0.02	Myelin	Customized ML
pxid1497181	pxid149718	2	0.05	Myelin	Customized ML
pxid1497191	pxid149719	2	0.14	Myelin	Customized ML
pxid1497201	pxid149720	2	0.41	Myelin	Customized ML
pxid1497211	pxid149721	1	0.64	Background	Customized ML
pxid1497221	pxid149722	1	0.03	Background	Customized ML
pxid1497231	pxid149723	1	0	Background	Customized ML
pxid1497241	pxid149724	1	0	Background	Customized ML
pxid1497251	pxid149725	1	0	Background	Customized ML
pxid1497261	pxid149726	1	0	Background	Customized ML
pxid1497271	pxid149727	1	0	Background	Customized ML
pxid1497281	pxid149728	1	0	Background	Customized ML
pxid1497291	pxid149729	1	0	Background	Customized ML
pxid1497301	pxid149730	1	0.02	Background	Customized ML
pxid1497311	pxid149731	1	0.02	Background	Customized ML
pxid1497321	pxid149732	1	0.04	Background	Customized ML
pxid1497331	pxid149733	1	0.02	Background	Customized ML
pxid1497341	pxid149734	1	0.02	Background	Customized ML
pxid1497351	pxid149735	1	0	Background	Customized ML
pxid1497361	pxid149736	1	0	Background	Customized ML
pxid1497371	pxid149737	1	0.02	Background	Customized ML
pxid1497381	pxid149738	1	0.22	Background	Customized ML
pxid1497391	pxid149739	2	0.98	Myelin	Customized ML
pxid1497401	pxid149740	2	0.02	Myelin	Customized ML
pxid1497411	pxid149741	2	0	Myelin	Customized ML
pxid1497421	pxid149742	2	0.04	Myelin	Customized ML
pxid1497431	pxid149743	2	0	Myelin	Customized ML
pxid1497441	pxid149744	2	0	Myelin	Customized ML
pxid1497451	pxid149745	2	0	Myelin	Customized ML
pxid1497461	pxid149746	2	0.03	Myelin	Customized ML
pxid1497471	pxid149747	2	0.03	Myelin	Customized ML
pxid1497481	pxid149748	2	0.05	Myelin	Customized ML
pxid1497491	pxid149749	2	0.03	Myelin	Customized ML
pxid1497501	pxid149750	2	0.05	Myelin	Customized ML
pxid1497511	pxid149751	2	0.05	Myelin	Customized ML
pxid1497521	pxid149752	2	0.05	Myelin	Customized ML
pxid1497531	pxid149753	2	0.03	Myelin	Customized ML
pxid1497541	pxid149754	2	0.02	Myelin	Customized ML
pxid1497551	pxid149755	2	0.02	Myelin	Customized ML
pxid1497561	pxid149756	2	0.02	Myelin	Customized ML
pxid1497571	pxid149757	2	0.02	Myelin	Customized ML
pxid1497581	pxid149758	2	0	Myelin	Customized ML
pxid1497591	pxid149759	2	0	Myelin	Customized ML
pxid1497601	pxid149760	2	0	Myelin	Customized ML
pxid1497611	pxid149761	2	0	Myelin	Customized ML
pxid1497621	pxid149762	2	0	Myelin	Customized ML
pxid1497631	pxid149763	2	0	Myelin	Customized ML
pxid1497641	pxid149764	2	0	Myelin	Customized ML
pxid1497651	pxid149765	2	0	Myelin	Customized ML
pxid1497661	pxid149766	2	0	Myelin	Customized ML
pxid1497671	pxid149767	2	0	Myelin	Customized ML
pxid1497681	pxid149768	2	0	Myelin	Customized ML
pxid1497691	pxid149769	2	0.02	Myelin	Customized ML
pxid1497701	pxid149770	2	0.02	Myelin	Customized ML
pxid1497711	pxid149771	2	0.02	Myelin	Customized ML
pxid1497721	pxid149772	2	0.03	Myelin	Customized ML
pxid1497731	pxid149773	2	0.38	Myelin	Customized ML
pxid1497741	pxid149774	2	0.31	Myelin	Customized ML
pxid1497751	pxid149775	2	0.26	Myelin	Customized ML
pxid1497761	pxid149776	2	0.4	Myelin	Customized ML
pxid1497771	pxid149777	2	0.61	Myelin	Customized ML
pxid1497781	pxid149778	2	0.63	Myelin	Customized ML
pxid1497791	pxid149779	2	0.52	Myelin	Customized ML
pxid1497801	pxid149780	2	0.48	Myelin	Customized ML
pxid1497811	pxid149781	2	0.45	Myelin	Customized ML
pxid1497821	pxid149782	2	0.38	Myelin	Customized ML
pxid1497831	pxid149783	2	0.4	Myelin	Customized ML
pxid1497841	pxid149784	2	0.23	Myelin	Customized ML
pxid1497851	pxid149785	2	0.02	Myelin	Customized ML
pxid1497861	pxid149786	2	0.02	Myelin	Customized ML
pxid1497871	pxid149787	2	0.02	Myelin	Customized ML
pxid1497881	pxid149788	2	0.14	Myelin	Customized ML
pxid1497891	pxid149789	2	0.46	Myelin	Customized ML
pxid1497901	pxid149790	1	0.94	Background	Customized ML
pxid1497911	pxid149791	1	0.66	Background	Customized ML
pxid1497921	pxid149792	1	0.66	Background	Customized ML
pxid1497931	pxid149793	1	0.0599999	Background	Customized ML
pxid1497941	pxid149794	1	0.04	Background	Customized ML
pxid1497951	pxid149795	1	0.02	Background	Customized ML
pxid1497961	pxid149796	1	0.02	Background	Customized ML
pxid1497971	pxid149797	1	0.07	Background	Customized ML
pxid1497981	pxid149798	1	0.08	Background	Customized ML
pxid1497991	pxid149799	1	0.14	Background	Customized ML
pxid1498001	pxid149800	1	0.26	Background	Customized ML
pxid1498011	pxid149801	1	0.5	Background	Customized ML
pxid1498021	pxid149802	1	0.51	Background	Customized ML
pxid1498031	pxid149803	1	0.52	Background	Customized ML
pxid1498041	pxid149804	1	0.57	Background	Customized ML
pxid1498051	pxid149805	1	0.66	Background	Customized ML
pxid1498061	pxid149806	1	0.66	Background	Customized ML
pxid1498071	pxid149807	1	0.64	Background	Customized ML
pxid1498081	pxid149808	1	0.59	Background	Customized ML
pxid1498091	pxid149809	1	0.61	Background	Customized ML
pxid1498101	pxid149810	1	0.61	Background	Customized ML
pxid1498111	pxid149811	1	0.57	Background	Customized ML
pxid1498121	pxid149812	1	0.54	Background	Customized ML
pxid1498131	pxid149813	1	0.51	Background	Customized ML
pxid1498141	pxid149814	1	0.49	Background	Customized ML
pxid1498151	pxid149815	1	0.6	Background	Customized ML
pxid1498161	pxid149816	1	0.8	Background	Customized ML
pxid1498171	pxid149817	1	1	Background	Customized ML
pxid1498181	pxid149818	2	0.89	Myelin	Customized ML
pxid1498191	pxid149819	2	0.61	Myelin	Customized ML
pxid1498201	pxid149820	2	0.12	Myelin	Customized ML
pxid1498211	pxid149821	2	0.1	Myelin	Customized ML
pxid1498221	pxid149822	2	0.02	Myelin	Customized ML
pxid1498231	pxid149823	2	0	Myelin	Customized ML
pxid1498241	pxid149824	2	0.02	Myelin	Customized ML
pxid1498251	pxid149825	2	0.04	Myelin	Customized ML
pxid1498261	pxid149826	2	0.02	Myelin	Customized ML
pxid1498271	pxid149827	2	0.02	Myelin	Customized ML
pxid1498281	pxid149828	2	0	Myelin	Customized ML
pxid1498291	pxid149829	2	0	Myelin	Customized ML
pxid1498301	pxid149830	2	0	Myelin	Customized ML
pxid1498311	pxid149831	2	0	Myelin	Customized ML
pxid1498321	pxid149832	2	0	Myelin	Customized ML
pxid1498331	pxid149833	2	0	Myelin	Customized ML
pxid1498341	pxid149834	2	0	Myelin	Customized ML
pxid1498351	pxid149835	2	0	Myelin	Customized ML
pxid1498361	pxid149836	2	0	Myelin	Customized ML
pxid1498371	pxid149837	2	0	Myelin	Customized ML
pxid1498381	pxid149838	2	0	Myelin	Customized ML
pxid1498391	pxid149839	2	0	Myelin	Customized ML
pxid1498401	pxid149840	2	0	Myelin	Customized ML
pxid1498411	pxid149841	2	0.02	Myelin	Customized ML
pxid1498421	pxid149842	2	0.02	Myelin	Customized ML
pxid1498431	pxid149843	2	0.02	Myelin	Customized ML
pxid1498441	pxid149844	2	0.02	Myelin	Customized ML
pxid1498451	pxid149845	2	0	Myelin	Customized ML
pxid1498461	pxid149846	2	0	Myelin	Customized ML
pxid1498471	pxid149847	2	0.0599999	Myelin	Customized ML
pxid1498481	pxid149848	2	0.0599999	Myelin	Customized ML
pxid1498491	pxid149849	2	0.08	Myelin	Customized ML
pxid1498501	pxid149850	2	0.08	Myelin	Customized ML
pxid1498511	pxid149851	2	0.03	Myelin	Customized ML
pxid1498521	pxid149852	2	0	Myelin	Customized ML
pxid1498531	pxid149853	2	0	Myelin	Customized ML
pxid1498541	pxid149854	2	0	Myelin	Customized ML
pxid1498551	pxid149855	2	0	Myelin	Customized ML
pxid1498561	pxid149856	2	0	Myelin	Customized ML
pxid1498571	pxid149857	2	0	Myelin	Customized ML
pxid1498581	pxid149858	2	0	Myelin	Customized ML
pxid1498591	pxid149859	2	0	Myelin	Customized ML
pxid1498601	pxid149860	2	0.02	Myelin	Customized ML
pxid1498611	pxid149861	2	0.0599999	Myelin	Customized ML
pxid1498621	pxid149862	2	0.07	Myelin	Customized ML
pxid1498631	pxid149863	2	0.04	Myelin	Customized ML
pxid1498641	pxid149864	2	0.02	Myelin	Customized ML
pxid1498651	pxid149865	2	0.02	Myelin	Customized ML
pxid1498661	pxid149866	2	0.02	Myelin	Customized ML
pxid1498671	pxid149867	2	0.02	Myelin	Customized ML
pxid1498681	pxid149868	2	0.0599999	Myelin	Customized ML
pxid1498691	pxid149869	2	0.0599999	Myelin	Customized ML
pxid1498701	pxid149870	2	0.09	Myelin	Customized ML
pxid1498711	pxid149871	2	0.07	Myelin	Customized ML
pxid1498721	pxid149872	2	0.1	Myelin	Customized ML
pxid1498731	pxid149873	2	0.1	Myelin	Customized ML
pxid1498741	pxid149874	2	0.12	Myelin	Customized ML
pxid1498751	pxid149875	2	0.89	Myelin	Customized ML
pxid1498761	pxid149876	2	0.97	Myelin	Customized ML
pxid1498771	pxid149877	2	0.83	Myelin	Customized ML
pxid1498781	pxid149878	2	0.46	Myelin	Customized ML
pxid1498791	pxid149879	2	0.0599999	Myelin	Customized ML
pxid1498801	pxid149880	2	0.0599999	Myelin	Customized ML
pxid1498811	pxid149881	2	0.0599999	Myelin	Customized ML
pxid1498821	pxid149882	2	0.0599999	Myelin	Customized ML
pxid1498831	pxid149883	2	0.0599999	Myelin	Customized ML
pxid1498841	pxid149884	2	0	Myelin	Customized ML
pxid1498851	pxid149885	2	0.02	Myelin	Customized ML
pxid1498861	pxid149886	2	0	Myelin	Customized ML
pxid1498871	pxid149887	2	0	Myelin	Customized ML
pxid1498881	pxid149888	2	0	Myelin	Customized ML
pxid1498891	pxid149889	2	0.0599999	Myelin	Customized ML
pxid1498901	pxid149890	1	0.44	Background	Customized ML
pxid1498911	pxid149891	1	0.1	Background	Customized ML
pxid1498921	pxid149892	1	0.1	Background	Customized ML
pxid1498931	pxid149893	1	0.02	Background	Customized ML
pxid1498941	pxid149894	1	0	Background	Customized ML
pxid1498951	pxid149895	1	0.02	Background	Customized ML
pxid1498961	pxid149896	1	0	Background	Customized ML
pxid1498971	pxid149897	1	0.04	Background	Customized ML
pxid1498981	pxid149898	1	0.02	Background	Customized ML
pxid1498991	pxid149899	1	0.02	Background	Customized ML
pxid1499001	pxid149900	1	0.02	Background	Customized ML
pxid1499011	pxid149901	1	0.02	Background	Customized ML
pxid1499021	pxid149902	1	0.02	Background	Customized ML
pxid1499031	pxid149903	1	0.37	Background	Customized ML
pxid1499041	pxid149904	1	0.86	Background	Customized ML
pxid1499051	pxid149905	2	0.99	Myelin	Customized ML
pxid1499061	pxid149906	2	0.35	Myelin	Customized ML
pxid1499071	pxid149907	2	0.34	Myelin	Customized ML
pxid1499081	pxid149908	2	0.32	Myelin	Customized ML
pxid1499091	pxid149909	2	0.26	Myelin	Customized ML
pxid1499101	pxid149910	2	0.0599999	Myelin	Customized ML
pxid1499111	pxid149911	2	0.0599999	Myelin	Customized ML
pxid1499121	pxid149912	2	0	Myelin	Customized ML
pxid1499131	pxid149913	2	0.1	Myelin	Customized ML
pxid1499141	pxid149914	2	0.14	Myelin	Customized ML
pxid1499151	pxid149915	2	0.15	Myelin	Customized ML
pxid1499161	pxid149916	2	0.37	Myelin	Customized ML
pxid1499171	pxid149917	2	0.49	Myelin	Customized ML
pxid1499181	pxid149918	2	0.56	Myelin	Customized ML
pxid1499191	pxid149919	2	0.67	Myelin	Customized ML
pxid1499201	pxid149920	1	0.95	Background	Customized ML
pxid1499211	pxid149921	1	0.52	Background	Customized ML
pxid1499221	pxid149922	1	0.27	Background	Customized ML
pxid1499231	pxid149923	1	0	Background	Customized ML
pxid1499241	pxid149924	1	0	Background	Customized ML
pxid1499251	pxid149925	1	0	Background	Customized ML
pxid1499261	pxid149926	1	0.02	Background	Customized ML
pxid1499271	pxid149927	1	0	Background	Customized ML
pxid1499281	pxid149928	1	0	Background	Customized ML
pxid1499291	pxid149929	1	0.02	Background	Customized ML
pxid1499301	pxid149930	1	0.02	Background	Customized ML
pxid1499311	pxid149931	1	0.02	Background	Customized ML
pxid1499321	pxid149932	1	0	Background	Customized ML
pxid1499331	pxid149933	1	0	Background	Customized ML
pxid1499341	pxid149934	1	0	Background	Customized ML
pxid1499351	pxid149935	1	0	Background	Customized ML
pxid1499361	pxid149936	1	0	Background	Customized ML
pxid1499371	pxid149937	1	0	Background	Customized ML
pxid1499381	pxid149938	1	0	Background	Customized ML
pxid1499391	pxid149939	1	0	Background	Customized ML
pxid1499401	pxid149940	1	0	Background	Customized ML
pxid1499411	pxid149941	1	0	Background	Customized ML
pxid1499421	pxid149942	1	0	Background	Customized ML
pxid1499431	pxid149943	1	0	Background	Customized ML
pxid1499441	pxid149944	1	0	Background	Customized ML
pxid1499451	pxid149945	1	0.02	Background	Customized ML
pxid1499461	pxid149946	1	0.02	Background	Customized ML
pxid1499471	pxid149947	1	0.02	Background	Customized ML
pxid1499481	pxid149948	1	0.04	Background	Customized ML
pxid1499491	pxid149949	1	0.0599999	Background	Customized ML
pxid1499501	pxid149950	1	0.24	Background	Customized ML
pxid1499511	pxid149951	1	0.26	Background	Customized ML
pxid1499521	pxid149952	2	0.85	Myelin	Customized ML
pxid1499531	pxid149953	2	0.32	Myelin	Customized ML
pxid1499541	pxid149954	2	0	Myelin	Customized ML
pxid1499551	pxid149955	2	0	Myelin	Customized ML
pxid1499561	pxid149956	2	0.02	Myelin	Customized ML
pxid1499571	pxid149957	2	0	Myelin	Customized ML
pxid1499581	pxid149958	2	0	Myelin	Customized ML
pxid1499591	pxid149959	2	0	Myelin	Customized ML
pxid1499601	pxid149960	2	0	Myelin	Customized ML
pxid1499611	pxid149961	2	0.18	Myelin	Customized ML
pxid1499621	pxid149962	1	0.38	Background	Customized ML
pxid1499631	pxid149963	1	0	Background	Customized ML
pxid1499641	pxid149964	1	0	Background	Customized ML
pxid1499651	pxid149965	1	0	Background	Customized ML
pxid1499661	pxid149966	1	0	Background	Customized ML
pxid1499671	pxid149967	1	0	Background	Customized ML
pxid1499681	pxid149968	1	0	Background	Customized ML
pxid1499691	pxid149969	1	0	Background	Customized ML
pxid1499701	pxid149970	1	0	Background	Customized ML
pxid1499711	pxid149971	1	0	Background	Customized ML
pxid1499721	pxid149972	1	0	Background	Customized ML
pxid1499731	pxid149973	1	0	Background	Customized ML
pxid1499741	pxid149974	1	0	Background	Customized ML
pxid1499751	pxid149975	1	0	Background	Customized ML
pxid1499761	pxid149976	1	0	Background	Customized ML
pxid1499771	pxid149977	1	0	Background	Customized ML
pxid1499781	pxid149978	1	0	Background	Customized ML
pxid1499791	pxid149979	1	0	Background	Customized ML
pxid1499801	pxid149980	1	0	Background	Customized ML
pxid1499811	pxid149981	1	0	Background	Customized ML
pxid1499821	pxid149982	1	0	Background	Customized ML
pxid1499831	pxid149983	1	0	Background	Customized ML
pxid1499841	pxid149984	1	0.56	Background	Customized ML
pxid1499851	pxid149985	1	0.95	Background	Customized ML
pxid1499861	pxid149986	2	0.58	Myelin	Customized ML
pxid1499871	pxid149987	2	0.45	Myelin	Customized ML
pxid1499881	pxid149988	2	0.18	Myelin	Customized ML
pxid1499891	pxid149989	2	0.17	Myelin	Customized ML
pxid1499901	pxid149990	2	0.06	Myelin	Customized ML
pxid1499911	pxid149991	2	0.06	Myelin	Customized ML
pxid1499921	pxid149992	2	0.04	Myelin	Customized ML
pxid1499931	pxid149993	2	0.14	Myelin	Customized ML
pxid1499941	pxid149994	2	0.17	Myelin	Customized ML
pxid1499951	pxid149995	2	0.26	Myelin	Customized ML
pxid1499961	pxid149996	2	0.33	Myelin	Customized ML
pxid1499971	pxid149997	2	0.42	Myelin	Customized ML
pxid1499981	pxid149998	2	0.49	Myelin	Customized ML
pxid1499991	pxid149999	2	0.79	Myelin	Customized ML
pxid1500001	pxid150000	1	0.25	Background	Customized ML
pxid1500011	pxid150001	1	0.08	Background	Customized ML
pxid1500021	pxid150002	1	0	Background	Customized ML
pxid1500031	pxid150003	1	0	Background	Customized ML
pxid1500041	pxid150004	1	0	Background	Customized ML
pxid1500051	pxid150005	1	0	Background	Customized ML
pxid1500061	pxid150006	1	0	Background	Customized ML
pxid1500071	pxid150007	1	0	Background	Customized ML
pxid1500081	pxid150008	1	0.02	Background	Customized ML
pxid1500091	pxid150009	1	0.04	Background	Customized ML
pxid1500101	pxid150010	1	0.04	Background	Customized ML
pxid1500111	pxid150011	1	0.02	Background	Customized ML
pxid1500121	pxid150012	1	0	Background	Customized ML
pxid1500131	pxid150013	1	0	Background	Customized ML
pxid1500141	pxid150014	1	0	Background	Customized ML
pxid1500151	pxid150015	1	0	Background	Customized ML
pxid1500161	pxid150016	1	0	Background	Customized ML
pxid1500171	pxid150017	1	0.02	Background	Customized ML
pxid1500181	pxid150018	1	0	Background	Customized ML
pxid1500191	pxid150019	1	0	Background	Customized ML
pxid1500201	pxid150020	1	0	Background	Customized ML
pxid1500211	pxid150021	1	0	Background	Customized ML
pxid1500221	pxid150022	1	0.02	Background	Customized ML
pxid1500231	pxid150023	1	0.02	Background	Customized ML
pxid1500241	pxid150024	1	0.02	Background	Customized ML
pxid1500251	pxid150025	1	0.02	Background	Customized ML
pxid1500261	pxid150026	1	0.02	Background	Customized ML
pxid1500271	pxid150027	1	0.02	Background	Customized ML
pxid1500281	pxid150028	1	0.02	Background	Customized ML
pxid1500291	pxid150029	1	0.02	Background	Customized ML
pxid1500301	pxid150030	1	0	Background	Customized ML
pxid1500311	pxid150031	1	0	Background	Customized ML
pxid1500321	pxid150032	1	0	Background	Customized ML
pxid1500331	pxid150033	1	0	Background	Customized ML
pxid1500341	pxid150034	1	0.03	Background	Customized ML
pxid1500351	pxid150035	1	0.28	Background	Customized ML
pxid1500361	pxid150036	2	0.95	Myelin	Customized ML
pxid1500371	pxid150037	2	0.0599999	Myelin	Customized ML
pxid1500381	pxid150038	2	0	Myelin	Customized ML
pxid1500391	pxid150039	2	0	Myelin	Customized ML
pxid1500401	pxid150040	2	0	Myelin	Customized ML
pxid1500411	pxid150041	2	0	Myelin	Customized ML
pxid1500421	pxid150042	2	0.03	Myelin	Customized ML
pxid1500431	pxid150043	2	0.03	Myelin	Customized ML
pxid1500441	pxid150044	2	0.03	Myelin	Customized ML
pxid1500451	pxid150045	2	0.02	Myelin	Customized ML
pxid1500461	pxid150046	2	0	Myelin	Customized ML
pxid1500471	pxid150047	2	0	Myelin	Customized ML
pxid1500481	pxid150048	2	0	Myelin	Customized ML
pxid1500491	pxid150049	2	0	Myelin	Customized ML
pxid1500501	pxid150050	2	0	Myelin	Customized ML
pxid1500511	pxid150051	2	0	Myelin	Customized ML
pxid1500521	pxid150052	2	0	Myelin	Customized ML
pxid1500531	pxid150053	2	0	Myelin	Customized ML
pxid1500541	pxid150054	2	0	Myelin	Customized ML
pxid1500551	pxid150055	2	0	Myelin	Customized ML
pxid1500561	pxid150056	2	0.03	Myelin	Customized ML
pxid1500571	pxid150057	2	0.05	Myelin	Customized ML
pxid1500581	pxid150058	2	0.0599999	Myelin	Customized ML
pxid1500591	pxid150059	2	0.14	Myelin	Customized ML
pxid1500601	pxid150060	2	0.58	Myelin	Customized ML
pxid1500611	pxid150061	1	0.62	Background	Customized ML
pxid1500621	pxid150062	1	0.22	Background	Customized ML
pxid1500631	pxid150063	1	0.18	Background	Customized ML
pxid1500641	pxid150064	1	0.14	Background	Customized ML
pxid1500651	pxid150065	1	0.16	Background	Customized ML
pxid1500661	pxid150066	1	0.73	Background	Customized ML
pxid1500671	pxid150067	2	0.34	Myelin	Customized ML
pxid1500681	pxid150068	2	0.14	Myelin	Customized ML
pxid1500691	pxid150069	2	0.14	Myelin	Customized ML
pxid1500701	pxid150070	2	0.02	Myelin	Customized ML
pxid1500711	pxid150071	2	0	Myelin	Customized ML
pxid1500721	pxid150072	2	0.02	Myelin	Customized ML
pxid1500731	pxid150073	2	0.07	Myelin	Customized ML
pxid1500741	pxid150074	2	0.14	Myelin	Customized ML
pxid1500751	pxid150075	2	0.26	Myelin	Customized ML
pxid1500761	pxid150076	2	0.67	Myelin	Customized ML
pxid1500771	pxid150077	1	0.26	Background	Customized ML
pxid1500781	pxid150078	1	0.03	Background	Customized ML
pxid1500791	pxid150079	1	0	Background	Customized ML
pxid1500801	pxid150080	1	0	Background	Customized ML
pxid1500811	pxid150081	1	0	Background	Customized ML
pxid1500821	pxid150082	1	0	Background	Customized ML
pxid1500831	pxid150083	1	0	Background	Customized ML
pxid1500841	pxid150084	1	0	Background	Customized ML
pxid1500851	pxid150085	1	0	Background	Customized ML
pxid1500861	pxid150086	1	0.02	Background	Customized ML
pxid1500871	pxid150087	1	0.04	Background	Customized ML
pxid1500881	pxid150088	1	0.05	Background	Customized ML
pxid1500891	pxid150089	1	0.07	Background	Customized ML
pxid1500901	pxid150090	1	0.1	Background	Customized ML
pxid1500911	pxid150091	1	0.26	Background	Customized ML
pxid1500921	pxid150092	2	0.75	Myelin	Customized ML
pxid1500931	pxid150093	2	0.27	Myelin	Customized ML
pxid1500941	pxid150094	2	0.16	Myelin	Customized ML
pxid1500951	pxid150095	2	0.02	Myelin	Customized ML
pxid1500961	pxid150096	2	0.02	Myelin	Customized ML
pxid1500971	pxid150097	2	0	Myelin	Customized ML
pxid1500981	pxid150098	2	0.02	Myelin	Customized ML
pxid1500991	pxid150099	2	0.02	Myelin	Customized ML
pxid1501001	pxid150100	2	0.02	Myelin	Customized ML
pxid1501011	pxid150101	2	0.1	Myelin	Customized ML
pxid1501021	pxid150102	2	0.0599999	Myelin	Customized ML
pxid1501031	pxid150103	2	0.02	Myelin	Customized ML
pxid1501041	pxid150104	2	0	Myelin	Customized ML
pxid1501051	pxid150105	2	0	Myelin	Customized ML
pxid1501061	pxid150106	2	0	Myelin	Customized ML
pxid1501071	pxid150107	2	0	Myelin	Customized ML
pxid1501081	pxid150108	2	0	Myelin	Customized ML
pxid1501091	pxid150109	2	0.02	Myelin	Customized ML
pxid1501101	pxid150110	2	0.02	Myelin	Customized ML
pxid1501111	pxid150111	2	0.06	Myelin	Customized ML
pxid1501121	pxid150112	2	0.03	Myelin	Customized ML
pxid1501131	pxid150113	2	0.02	Myelin	Customized ML
pxid1501141	pxid150114	2	0	Myelin	Customized ML
pxid1501151	pxid150115	2	0	Myelin	Customized ML
pxid1501161	pxid150116	2	0	Myelin	Customized ML
pxid1501171	pxid150117	2	0.76	Myelin	Customized ML
pxid1501181	pxid150118	2	0.92	Myelin	Customized ML
pxid1501191	pxid150119	2	0.93	Myelin	Customized ML
pxid1501201	pxid150120	2	0.97	Myelin	Customized ML
pxid1501211	pxid150121	1	0.99	Background	Customized ML
pxid1501221	pxid150122	2	0.95	Myelin	Customized ML
pxid1501231	pxid150123	2	0.89	Myelin	Customized ML
pxid1501241	pxid150124	2	0.73	Myelin	Customized ML
pxid1501251	pxid150125	2	0.44	Myelin	Customized ML
pxid1501261	pxid150126	2	0.1	Myelin	Customized ML
pxid1501271	pxid150127	2	0.08	Myelin	Customized ML
pxid1501281	pxid150128	2	0	Myelin	Customized ML
pxid1501291	pxid150129	2	0.02	Myelin	Customized ML
pxid1501301	pxid150130	2	0	Myelin	Customized ML
pxid1501311	pxid150131	2	0	Myelin	Customized ML
pxid1501321	pxid150132	2	0.02	Myelin	Customized ML
pxid1501331	pxid150133	2	0.22	Myelin	Customized ML
pxid1501341	pxid150134	2	0.41	Myelin	Customized ML
pxid1501351	pxid150135	2	0.4	Myelin	Customized ML
pxid1501361	pxid150136	1	0.69	Background	Customized ML
pxid1501371	pxid150137	1	0.0599999	Background	Customized ML
pxid1501381	pxid150138	1	0	Background	Customized ML
pxid1501391	pxid150139	1	0	Background	Customized ML
pxid1501401	pxid150140	1	0	Background	Customized ML
pxid1501411	pxid150141	1	0	Background	Customized ML
pxid1501421	pxid150142	1	0	Background	Customized ML
pxid1501431	pxid150143	1	0	Background	Customized ML
pxid1501441	pxid150144	1	0	Background	Customized ML
pxid1501451	pxid150145	1	0	Background	Customized ML
pxid1501461	pxid150146	1	0	Background	Customized ML
pxid1501471	pxid150147	1	0	Background	Customized ML
pxid1501481	pxid150148	1	0	Background	Customized ML
pxid1501491	pxid150149	1	0	Background	Customized ML
pxid1501501	pxid150150	1	0	Background	Customized ML
pxid1501511	pxid150151	1	0	Background	Customized ML
pxid1501521	pxid150152	1	0	Background	Customized ML
pxid1501531	pxid150153	1	0	Background	Customized ML
pxid1501541	pxid150154	1	0	Background	Customized ML
pxid1501551	pxid150155	1	0	Background	Customized ML
pxid1501561	pxid150156	1	0	Background	Customized ML
pxid1501571	pxid150157	1	0	Background	Customized ML
pxid1501581	pxid150158	1	0	Background	Customized ML
pxid1501591	pxid150159	1	0.04	Background	Customized ML
pxid1501601	pxid150160	1	0.1	Background	Customized ML
pxid1501611	pxid150161	1	0.16	Background	Customized ML
pxid1501621	pxid150162	1	0.28	Background	Customized ML
pxid1501631	pxid150163	2	0.67	Myelin	Customized ML
pxid1501641	pxid150164	2	0.08	Myelin	Customized ML
pxid1501651	pxid150165	2	0.09	Myelin	Customized ML
pxid1501661	pxid150166	2	0.26	Myelin	Customized ML
pxid1501671	pxid150167	2	0.28	Myelin	Customized ML
pxid1501681	pxid150168	2	0.08	Myelin	Customized ML
pxid1501691	pxid150169	2	0.08	Myelin	Customized ML
pxid1501701	pxid150170	2	0.29	Myelin	Customized ML
pxid1501711	pxid150171	1	0.72	Background	Customized ML
pxid1501721	pxid150172	1	0.24	Background	Customized ML
pxid1501731	pxid150173	1	0.14	Background	Customized ML
pxid1501741	pxid150174	1	0.1	Background	Customized ML
pxid1501751	pxid150175	1	0.08	Background	Customized ML
pxid1501761	pxid150176	1	0.02	Background	Customized ML
pxid1501771	pxid150177	1	0	Background	Customized ML
pxid1501781	pxid150178	1	0	Background	Customized ML
pxid1501791	pxid150179	1	0	Background	Customized ML
pxid1501801	pxid150180	1	0	Background	Customized ML
pxid1501811	pxid150181	1	0	Background	Customized ML
pxid1501821	pxid150182	1	0	Background	Customized ML
pxid1501831	pxid150183	1	0	Background	Customized ML
pxid1501841	pxid150184	1	0.02	Background	Customized ML
pxid1501851	pxid150185	1	0	Background	Customized ML
pxid1501861	pxid150186	1	0	Background	Customized ML
pxid1501871	pxid150187	1	0.02	Background	Customized ML
pxid1501881	pxid150188	1	0.02	Background	Customized ML
pxid1501891	pxid150189	1	0.02	Background	Customized ML
pxid1501901	pxid150190	1	0.02	Background	Customized ML
pxid1501911	pxid150191	1	0	Background	Customized ML
pxid1501921	pxid150192	1	0.02	Background	Customized ML
pxid1501931	pxid150193	1	0	Background	Customized ML
pxid1501941	pxid150194	1	0	Background	Customized ML
pxid1501951	pxid150195	1	0	Background	Customized ML
pxid1501961	pxid150196	1	0	Background	Customized ML
pxid1501971	pxid150197	1	0	Background	Customized ML
pxid1501981	pxid150198	1	0	Background	Customized ML
pxid1501991	pxid150199	1	0	Background	Customized ML
pxid1502001	pxid150200	1	0	Background	Customized ML
pxid1502011	pxid150201	1	0.09	Background	Customized ML
pxid1502021	pxid150202	1	0.14	Background	Customized ML
pxid1502031	pxid150203	1	0.14	Background	Customized ML
pxid1502041	pxid150204	1	0.18	Background	Customized ML
pxid1502051	pxid150205	1	0.3	Background	Customized ML
pxid1502061	pxid150206	1	0.92	Background	Customized ML
pxid1502071	pxid150207	2	0.25	Myelin	Customized ML
pxid1502081	pxid150208	2	0.15	Myelin	Customized ML
pxid1502091	pxid150209	2	0.12	Myelin	Customized ML
pxid1502101	pxid150210	2	0.16	Myelin	Customized ML
pxid1502111	pxid150211	2	0.14	Myelin	Customized ML
pxid1502121	pxid150212	2	0.1	Myelin	Customized ML
pxid1502131	pxid150213	2	0.13	Myelin	Customized ML
pxid1502141	pxid150214	2	0.19	Myelin	Customized ML
pxid1502151	pxid150215	2	0.21	Myelin	Customized ML
pxid1502161	pxid150216	2	0.86	Myelin	Customized ML
pxid1502171	pxid150217	1	0.12	Background	Customized ML
pxid1502181	pxid150218	1	0.02	Background	Customized ML
pxid1502191	pxid150219	1	0	Background	Customized ML
pxid1502201	pxid150220	1	0	Background	Customized ML
pxid1502211	pxid150221	1	0	Background	Customized ML
pxid1502221	pxid150222	1	0	Background	Customized ML
pxid1502231	pxid150223	1	0	Background	Customized ML
pxid1502241	pxid150224	1	0	Background	Customized ML
pxid1502251	pxid150225	1	0	Background	Customized ML
pxid1502261	pxid150226	1	0.02	Background	Customized ML
pxid1502271	pxid150227	1	0.02	Background	Customized ML
pxid1502281	pxid150228	1	0.02	Background	Customized ML
pxid1502291	pxid150229	1	0.02	Background	Customized ML
pxid1502301	pxid150230	1	0.02	Background	Customized ML
pxid1502311	pxid150231	1	0	Background	Customized ML
pxid1502321	pxid150232	1	0	Background	Customized ML
pxid1502331	pxid150233	1	0.02	Background	Customized ML
pxid1502341	pxid150234	1	0.16	Background	Customized ML
pxid1502351	pxid150235	1	0.88	Background	Customized ML
pxid1502361	pxid150236	2	0.02	Myelin	Customized ML
pxid1502371	pxid150237	2	0	Myelin	Customized ML
pxid1502381	pxid150238	2	0.02	Myelin	Customized ML
pxid1502391	pxid150239	2	0	Myelin	Customized ML
pxid1502401	pxid150240	2	0	Myelin	Customized ML
pxid1502411	pxid150241	2	0	Myelin	Customized ML
pxid1502421	pxid150242	2	0.02	Myelin	Customized ML
pxid1502431	pxid150243	2	0.05	Myelin	Customized ML
pxid1502441	pxid150244	2	0.07	Myelin	Customized ML
pxid1502451	pxid150245	2	0.05	Myelin	Customized ML
pxid1502461	pxid150246	2	0.05	Myelin	Customized ML
pxid1502471	pxid150247	2	0.05	Myelin	Customized ML
pxid1502481	pxid150248	2	0.03	Myelin	Customized ML
pxid1502491	pxid150249	2	0.03	Myelin	Customized ML
pxid1502501	pxid150250	2	0.02	Myelin	Customized ML
pxid1502511	pxid150251	2	0.02	Myelin	Customized ML
pxid1502521	pxid150252	2	0.02	Myelin	Customized ML
pxid1502531	pxid150253	2	0	Myelin	Customized ML
pxid1502541	pxid150254	2	0	Myelin	Customized ML
pxid1502551	pxid150255	2	0	Myelin	Customized ML
pxid1502561	pxid150256	2	0	Myelin	Customized ML
pxid1502571	pxid150257	2	0	Myelin	Customized ML
pxid1502581	pxid150258	2	0	Myelin	Customized ML
pxid1502591	pxid150259	2	0	Myelin	Customized ML
pxid1502601	pxid150260	2	0	Myelin	Customized ML
pxid1502611	pxid150261	2	0	Myelin	Customized ML
pxid1502621	pxid150262	2	0	Myelin	Customized ML
pxid1502631	pxid150263	2	0	Myelin	Customized ML
pxid1502641	pxid150264	2	0	Myelin	Customized ML
pxid1502651	pxid150265	2	0	Myelin	Customized ML
pxid1502661	pxid150266	2	0.02	Myelin	Customized ML
pxid1502671	pxid150267	2	0.02	Myelin	Customized ML
pxid1502681	pxid150268	2	0.02	Myelin	Customized ML
pxid1502691	pxid150269	2	0.0599999	Myelin	Customized ML
pxid1502701	pxid150270	2	0.11	Myelin	Customized ML
pxid1502711	pxid150271	2	0.08	Myelin	Customized ML
pxid1502721	pxid150272	2	0.1	Myelin	Customized ML
pxid1502731	pxid150273	2	0.18	Myelin	Customized ML
pxid1502741	pxid150274	2	0.24	Myelin	Customized ML
pxid1502751	pxid150275	2	0.22	Myelin	Customized ML
pxid1502761	pxid150276	2	0.37	Myelin	Customized ML
pxid1502771	pxid150277	2	0.36	Myelin	Customized ML
pxid1502781	pxid150278	2	0.4	Myelin	Customized ML
pxid1502791	pxid150279	2	0.4	Myelin	Customized ML
pxid1502801	pxid150280	2	0.0599999	Myelin	Customized ML
pxid1502811	pxid150281	2	0.02	Myelin	Customized ML
pxid1502821	pxid150282	2	0.02	Myelin	Customized ML
pxid1502831	pxid150283	2	0.05	Myelin	Customized ML
pxid1502841	pxid150284	2	0.12	Myelin	Customized ML
pxid1502851	pxid150285	2	0.42	Myelin	Customized ML
pxid1502861	pxid150286	2	0.97	Myelin	Customized ML
pxid1502871	pxid150287	1	0.72	Background	Customized ML
pxid1502881	pxid150288	1	0.7	Background	Customized ML
pxid1502891	pxid150289	1	0.0599999	Background	Customized ML
pxid1502901	pxid150290	1	0.02	Background	Customized ML
pxid1502911	pxid150291	1	0.02	Background	Customized ML
pxid1502921	pxid150292	1	0.02	Background	Customized ML
pxid1502931	pxid150293	1	0.07	Background	Customized ML
pxid1502941	pxid150294	1	0.14	Background	Customized ML
pxid1502951	pxid150295	1	0.28	Background	Customized ML
pxid1502961	pxid150296	1	0.5	Background	Customized ML
pxid1502971	pxid150297	1	0.57	Background	Customized ML
pxid1502981	pxid150298	1	0.58	Background	Customized ML
pxid1502991	pxid150299	1	0.62	Background	Customized ML
pxid1503001	pxid150300	1	0.79	Background	Customized ML
pxid1503011	pxid150301	1	0.99	Background	Customized ML
pxid1503021	pxid150302	2	0.97	Myelin	Customized ML
pxid1503031	pxid150303	2	0.95	Myelin	Customized ML
pxid1503041	pxid150304	2	0.96	Myelin	Customized ML
pxid1503051	pxid150305	2	0.94	Myelin	Customized ML
pxid1503061	pxid150306	1	0.97	Background	Customized ML
pxid1503071	pxid150307	1	0.9	Background	Customized ML
pxid1503081	pxid150308	1	0.87	Background	Customized ML
pxid1503091	pxid150309	1	0.95	Background	Customized ML
pxid1503101	pxid150310	2	0.97	Myelin	Customized ML
pxid1503111	pxid150311	2	0.74	Myelin	Customized ML
pxid1503121	pxid150312	2	0.57	Myelin	Customized ML
pxid1503131	pxid150313	2	0.48	Myelin	Customized ML
pxid1503141	pxid150314	2	0.3	Myelin	Customized ML
pxid1503151	pxid150315	2	0.09	Myelin	Customized ML
pxid1503161	pxid150316	2	0	Myelin	Customized ML
pxid1503171	pxid150317	2	0	Myelin	Customized ML
pxid1503181	pxid150318	2	0.0599999	Myelin	Customized ML
pxid1503191	pxid150319	2	0.04	Myelin	Customized ML
pxid1503201	pxid150320	2	0	Myelin	Customized ML
pxid1503211	pxid150321	2	0	Myelin	Customized ML
pxid1503221	pxid150322	2	0	Myelin	Customized ML
pxid1503231	pxid150323	2	0.02	Myelin	Customized ML
pxid1503241	pxid150324	2	0.02	Myelin	Customized ML
pxid1503251	pxid150325	2	0	Myelin	Customized ML
pxid1503261	pxid150326	2	0	Myelin	Customized ML
pxid1503271	pxid150327	2	0	Myelin	Customized ML
pxid1503281	pxid150328	2	0	Myelin	Customized ML
pxid1503291	pxid150329	2	0	Myelin	Customized ML
pxid1503301	pxid150330	2	0	Myelin	Customized ML
pxid1503311	pxid150331	2	0	Myelin	Customized ML
pxid1503321	pxid150332	2	0	Myelin	Customized ML
pxid1503331	pxid150333	2	0	Myelin	Customized ML
pxid1503341	pxid150334	2	0	Myelin	Customized ML
pxid1503351	pxid150335	2	0.02	Myelin	Customized ML
pxid1503361	pxid150336	2	0.02	Myelin	Customized ML
pxid1503371	pxid150337	2	0.09	Myelin	Customized ML
pxid1503381	pxid150338	2	0.05	Myelin	Customized ML
pxid1503391	pxid150339	2	0.05	Myelin	Customized ML
pxid1503401	pxid150340	2	0.03	Myelin	Customized ML
pxid1503411	pxid150341	2	0.11	Myelin	Customized ML
pxid1503421	pxid150342	2	0.0599999	Myelin	Customized ML
pxid1503431	pxid150343	2	0.0599999	Myelin	Customized ML
pxid1503441	pxid150344	2	0.08	Myelin	Customized ML
pxid1503451	pxid150345	2	0.2	Myelin	Customized ML
pxid1503461	pxid150346	2	0.29	Myelin	Customized ML
pxid1503471	pxid150347	2	0.22	Myelin	Customized ML
pxid1503481	pxid150348	2	0.16	Myelin	Customized ML
pxid1503491	pxid150349	2	0.0599999	Myelin	Customized ML
pxid1503501	pxid150350	2	0	Myelin	Customized ML
pxid1503511	pxid150351	2	0	Myelin	Customized ML
pxid1503521	pxid150352	2	0.04	Myelin	Customized ML
pxid1503531	pxid150353	2	0	Myelin	Customized ML
pxid1503541	pxid150354	2	0	Myelin	Customized ML
pxid1503551	pxid150355	2	0	Myelin	Customized ML
pxid1503561	pxid150356	2	0	Myelin	Customized ML
pxid1503571	pxid150357	2	0	Myelin	Customized ML
pxid1503581	pxid150358	2	0.0599999	Myelin	Customized ML
pxid1503591	pxid150359	2	0.0599999	Myelin	Customized ML
pxid1503601	pxid150360	2	0.05	Myelin	Customized ML
pxid1503611	pxid150361	2	0	Myelin	Customized ML
pxid1503621	pxid150362	2	0.02	Myelin	Customized ML
pxid1503631	pxid150363	2	0	Myelin	Customized ML
pxid1503641	pxid150364	2	0.0599999	Myelin	Customized ML
pxid1503651	pxid150365	2	0.0599999	Myelin	Customized ML
pxid1503661	pxid150366	2	0.09	Myelin	Customized ML
pxid1503671	pxid150367	2	0.16	Myelin	Customized ML
pxid1503681	pxid150368	2	0.16	Myelin	Customized ML
pxid1503691	pxid150369	2	0.12	Myelin	Customized ML
pxid1503701	pxid150370	2	0.46	Myelin	Customized ML
pxid1503711	pxid150371	2	0.73	Myelin	Customized ML
pxid1503721	pxid150372	2	0.85	Myelin	Customized ML
pxid1503731	pxid150373	2	0.73	Myelin	Customized ML
pxid1503741	pxid150374	2	0.66	Myelin	Customized ML
pxid1503751	pxid150375	2	0.0599999	Myelin	Customized ML
pxid1503761	pxid150376	2	0.0599999	Myelin	Customized ML
pxid1503771	pxid150377	2	0.0599999	Myelin	Customized ML
pxid1503781	pxid150378	2	0.0599999	Myelin	Customized ML
pxid1503791	pxid150379	2	0.0599999	Myelin	Customized ML
pxid1503801	pxid150380	2	0.04	Myelin	Customized ML
pxid1503811	pxid150381	2	0.02	Myelin	Customized ML
pxid1503821	pxid150382	2	0.02	Myelin	Customized ML
pxid1503831	pxid150383	2	0.02	Myelin	Customized ML
pxid1503841	pxid150384	2	0.08	Myelin	Customized ML
pxid1503851	pxid150385	2	0.44	Myelin	Customized ML
pxid1503861	pxid150386	1	0.33	Background	Customized ML
pxid1503871	pxid150387	1	0.1	Background	Customized ML
pxid1503881	pxid150388	1	0.04	Background	Customized ML
pxid1503891	pxid150389	1	0.02	Background	Customized ML
pxid1503901	pxid150390	1	0	Background	Customized ML
pxid1503911	pxid150391	1	0	Background	Customized ML
pxid1503921	pxid150392	1	0.02	Background	Customized ML
pxid1503931	pxid150393	1	0.04	Background	Customized ML
pxid1503941	pxid150394	1	0.02	Background	Customized ML
pxid1503951	pxid150395	1	0.02	Background	Customized ML
pxid1503961	pxid150396	1	0.02	Background	Customized ML
pxid1503971	pxid150397	1	0	Background	Customized ML
pxid1503981	pxid150398	1	0	Background	Customized ML
pxid1503991	pxid150399	1	0.14	Background	Customized ML
pxid1504001	pxid150400	1	0.64	Background	Customized ML
pxid1504011	pxid150401	1	0.99	Background	Customized ML
pxid1504021	pxid150402	2	0.4	Myelin	Customized ML
pxid1504031	pxid150403	2	0.3	Myelin	Customized ML
pxid1504041	pxid150404	2	0.24	Myelin	Customized ML
pxid1504051	pxid150405	2	0.09	Myelin	Customized ML
pxid1504061	pxid150406	2	0.0599999	Myelin	Customized ML
pxid1504071	pxid150407	2	0.08	Myelin	Customized ML
pxid1504081	pxid150408	2	0.15	Myelin	Customized ML
pxid1504091	pxid150409	2	0.15	Myelin	Customized ML
pxid1504101	pxid150410	2	0.14	Myelin	Customized ML
pxid1504111	pxid150411	2	0.14	Myelin	Customized ML
pxid1504121	pxid150412	2	0.55	Myelin	Customized ML
pxid1504131	pxid150413	2	0.54	Myelin	Customized ML
pxid1504141	pxid150414	2	0.59	Myelin	Customized ML
pxid1504151	pxid150415	2	0.82	Myelin	Customized ML
pxid1504161	pxid150416	1	0.58	Background	Customized ML
pxid1504171	pxid150417	1	0.3	Background	Customized ML
pxid1504181	pxid150418	1	0.03	Background	Customized ML
pxid1504191	pxid150419	1	0	Background	Customized ML
pxid1504201	pxid150420	1	0	Background	Customized ML
pxid1504211	pxid150421	1	0	Background	Customized ML
pxid1504221	pxid150422	1	0	Background	Customized ML
pxid1504231	pxid150423	1	0	Background	Customized ML
pxid1504241	pxid150424	1	0.02	Background	Customized ML
pxid1504251	pxid150425	1	0.02	Background	Customized ML
pxid1504261	pxid150426	1	0.02	Background	Customized ML
pxid1504271	pxid150427	1	0	Background	Customized ML
pxid1504281	pxid150428	1	0	Background	Customized ML
pxid1504291	pxid150429	1	0	Background	Customized ML
pxid1504301	pxid150430	1	0	Background	Customized ML
pxid1504311	pxid150431	1	0	Background	Customized ML
pxid1504321	pxid150432	1	0	Background	Customized ML
pxid1504331	pxid150433	1	0	Background	Customized ML
pxid1504341	pxid150434	1	0	Background	Customized ML
pxid1504351	pxid150435	1	0	Background	Customized ML
pxid1504361	pxid150436	1	0	Background	Customized ML
pxid1504371	pxid150437	1	0.02	Background	Customized ML
pxid1504381	pxid150438	1	0.02	Background	Customized ML
pxid1504391	pxid150439	1	0.02	Background	Customized ML
pxid1504401	pxid150440	1	0	Background	Customized ML
pxid1504411	pxid150441	1	0.02	Background	Customized ML
pxid1504421	pxid150442	1	0.02	Background	Customized ML
pxid1504431	pxid150443	1	0.04	Background	Customized ML
pxid1504441	pxid150444	1	0.1	Background	Customized ML
pxid1504451	pxid150445	1	0.18	Background	Customized ML
pxid1504461	pxid150446	1	0.26	Background	Customized ML
pxid1504471	pxid150447	1	0.66	Background	Customized ML
pxid1504481	pxid150448	2	0.86	Myelin	Customized ML
pxid1504491	pxid150449	2	0.24	Myelin	Customized ML
pxid1504501	pxid150450	2	0.04	Myelin	Customized ML
pxid1504511	pxid150451	2	0.04	Myelin	Customized ML
pxid1504521	pxid150452	2	0.05	Myelin	Customized ML
pxid1504531	pxid150453	2	0.0599999	Myelin	Customized ML
pxid1504541	pxid150454	2	0.02	Myelin	Customized ML
pxid1504551	pxid150455	2	0.0599999	Myelin	Customized ML
pxid1504561	pxid150456	2	0.08	Myelin	Customized ML
pxid1504571	pxid150457	2	0.11	Myelin	Customized ML
pxid1504581	pxid150458	1	0.86	Background	Customized ML
pxid1504591	pxid150459	1	0	Background	Customized ML
pxid1504601	pxid150460	1	0	Background	Customized ML
pxid1504611	pxid150461	1	0	Background	Customized ML
pxid1504621	pxid150462	1	0	Background	Customized ML
pxid1504631	pxid150463	1	0	Background	Customized ML
pxid1504641	pxid150464	1	0	Background	Customized ML
pxid1504651	pxid150465	1	0	Background	Customized ML
pxid1504661	pxid150466	1	0	Background	Customized ML
pxid1504671	pxid150467	1	0	Background	Customized ML
pxid1504681	pxid150468	1	0	Background	Customized ML
pxid1504691	pxid150469	1	0	Background	Customized ML
pxid1504701	pxid150470	1	0	Background	Customized ML
pxid1504711	pxid150471	1	0	Background	Customized ML
pxid1504721	pxid150472	1	0	Background	Customized ML
pxid1504731	pxid150473	1	0	Background	Customized ML
pxid1504741	pxid150474	1	0	Background	Customized ML
pxid1504751	pxid150475	1	0	Background	Customized ML
pxid1504761	pxid150476	1	0	Background	Customized ML
pxid1504771	pxid150477	1	0	Background	Customized ML
pxid1504781	pxid150478	1	0	Background	Customized ML
pxid1504791	pxid150479	1	0	Background	Customized ML
pxid1504801	pxid150480	1	0	Background	Customized ML
pxid1504811	pxid150481	1	0.2	Background	Customized ML
pxid1504821	pxid150482	1	0.64	Background	Customized ML
pxid1504831	pxid150483	2	0.73	Myelin	Customized ML
pxid1504841	pxid150484	2	0.62	Myelin	Customized ML
pxid1504851	pxid150485	2	0.27	Myelin	Customized ML
pxid1504861	pxid150486	2	0.15	Myelin	Customized ML
pxid1504871	pxid150487	2	0.13	Myelin	Customized ML
pxid1504881	pxid150488	2	0.17	Myelin	Customized ML
pxid1504891	pxid150489	2	0.16	Myelin	Customized ML
pxid1504901	pxid150490	2	0.16	Myelin	Customized ML
pxid1504911	pxid150491	2	0.2	Myelin	Customized ML
pxid1504921	pxid150492	2	0.36	Myelin	Customized ML
pxid1504931	pxid150493	2	0.38	Myelin	Customized ML
pxid1504941	pxid150494	2	0.52	Myelin	Customized ML
pxid1504951	pxid150495	2	0.95	Myelin	Customized ML
pxid1504961	pxid150496	1	0.2	Background	Customized ML
pxid1504971	pxid150497	1	0.0599999	Background	Customized ML
pxid1504981	pxid150498	1	0	Background	Customized ML
pxid1504991	pxid150499	1	0	Background	Customized ML
pxid1505001	pxid150500	1	0	Background	Customized ML
pxid1505011	pxid150501	1	0	Background	Customized ML
pxid1505021	pxid150502	1	0	Background	Customized ML
pxid1505031	pxid150503	1	0.02	Background	Customized ML
pxid1505041	pxid150504	1	0.02	Background	Customized ML
pxid1505051	pxid150505	1	0.04	Background	Customized ML
pxid1505061	pxid150506	1	0.04	Background	Customized ML
pxid1505071	pxid150507	1	0.02	Background	Customized ML
pxid1505081	pxid150508	1	0.02	Background	Customized ML
pxid1505091	pxid150509	1	0.02	Background	Customized ML
pxid1505101	pxid150510	1	0	Background	Customized ML
pxid1505111	pxid150511	1	0	Background	Customized ML
pxid1505121	pxid150512	1	0.04	Background	Customized ML
pxid1505131	pxid150513	1	0.0599999	Background	Customized ML
pxid1505141	pxid150514	1	0.0599999	Background	Customized ML
pxid1505151	pxid150515	1	0.0599999	Background	Customized ML
pxid1505161	pxid150516	1	0.04	Background	Customized ML
pxid1505171	pxid150517	1	0.02	Background	Customized ML
pxid1505181	pxid150518	1	0.02	Background	Customized ML
pxid1505191	pxid150519	1	0.02	Background	Customized ML
pxid1505201	pxid150520	1	0.02	Background	Customized ML
pxid1505211	pxid150521	1	0.02	Background	Customized ML
pxid1505221	pxid150522	1	0.02	Background	Customized ML
pxid1505231	pxid150523	1	0.02	Background	Customized ML
pxid1505241	pxid150524	1	0.02	Background	Customized ML
pxid1505251	pxid150525	1	0.02	Background	Customized ML
pxid1505261	pxid150526	1	0	Background	Customized ML
pxid1505271	pxid150527	1	0	Background	Customized ML
pxid1505281	pxid150528	1	0	Background	Customized ML
pxid1505291	pxid150529	1	0	Background	Customized ML
pxid1505301	pxid150530	1	0.03	Background	Customized ML
pxid1505311	pxid150531	1	0.64	Background	Customized ML
pxid1505321	pxid150532	2	0.12	Myelin	Customized ML
pxid1505331	pxid150533	2	0.02	Myelin	Customized ML
pxid1505341	pxid150534	2	0	Myelin	Customized ML
pxid1505351	pxid150535	2	0	Myelin	Customized ML
pxid1505361	pxid150536	2	0	Myelin	Customized ML
pxid1505371	pxid150537	2	0.03	Myelin	Customized ML
pxid1505381	pxid150538	2	0.05	Myelin	Customized ML
pxid1505391	pxid150539	2	0.05	Myelin	Customized ML
pxid1505401	pxid150540	2	0.03	Myelin	Customized ML
pxid1505411	pxid150541	2	0.02	Myelin	Customized ML
pxid1505421	pxid150542	2	0	Myelin	Customized ML
pxid1505431	pxid150543	2	0	Myelin	Customized ML
pxid1505441	pxid150544	2	0	Myelin	Customized ML
pxid1505451	pxid150545	2	0	Myelin	Customized ML
pxid1505461	pxid150546	2	0	Myelin	Customized ML
pxid1505471	pxid150547	2	0	Myelin	Customized ML
pxid1505481	pxid150548	2	0	Myelin	Customized ML
pxid1505491	pxid150549	2	0	Myelin	Customized ML
pxid1505501	pxid150550	2	0	Myelin	Customized ML
pxid1505511	pxid150551	2	0	Myelin	Customized ML
pxid1505521	pxid150552	2	0.02	Myelin	Customized ML
pxid1505531	pxid150553	2	0.05	Myelin	Customized ML
pxid1505541	pxid150554	2	0.12	Myelin	Customized ML
pxid1505551	pxid150555	2	0.12	Myelin	Customized ML
pxid1505561	pxid150556	2	0.45	Myelin	Customized ML
pxid1505571	pxid150557	1	0.93	Background	Customized ML
pxid1505581	pxid150558	1	0.3	Background	Customized ML
pxid1505591	pxid150559	1	0.32	Background	Customized ML
pxid1505601	pxid150560	1	0.32	Background	Customized ML
pxid1505611	pxid150561	1	0.4	Background	Customized ML
pxid1505621	pxid150562	2	0.69	Myelin	Customized ML
pxid1505631	pxid150563	2	0.22	Myelin	Customized ML
pxid1505641	pxid150564	2	0.0599999	Myelin	Customized ML
pxid1505651	pxid150565	2	0.14	Myelin	Customized ML
pxid1505661	pxid150566	2	0.1	Myelin	Customized ML
pxid1505671	pxid150567	2	0.02	Myelin	Customized ML
pxid1505681	pxid150568	2	0.02	Myelin	Customized ML
pxid1505691	pxid150569	2	0.04	Myelin	Customized ML
pxid1505701	pxid150570	2	0.1	Myelin	Customized ML
pxid1505711	pxid150571	2	0.21	Myelin	Customized ML
pxid1505721	pxid150572	2	0.82	Myelin	Customized ML
pxid1505731	pxid150573	1	0.06	Background	Customized ML
pxid1505741	pxid150574	1	0.03	Background	Customized ML
pxid1505751	pxid150575	1	0	Background	Customized ML
pxid1505761	pxid150576	1	0	Background	Customized ML
pxid1505771	pxid150577	1	0	Background	Customized ML
pxid1505781	pxid150578	1	0	Background	Customized ML
pxid1505791	pxid150579	1	0	Background	Customized ML
pxid1505801	pxid150580	1	0	Background	Customized ML
pxid1505811	pxid150581	1	0	Background	Customized ML
pxid1505821	pxid150582	1	0.04	Background	Customized ML
pxid1505831	pxid150583	1	0.07	Background	Customized ML
pxid1505841	pxid150584	1	0.07	Background	Customized ML
pxid1505851	pxid150585	1	0.1	Background	Customized ML
pxid1505861	pxid150586	1	0.18	Background	Customized ML
pxid1505871	pxid150587	2	0.85	Myelin	Customized ML
pxid1505881	pxid150588	2	0.23	Myelin	Customized ML
pxid1505891	pxid150589	2	0.15	Myelin	Customized ML
pxid1505901	pxid150590	2	0.0599999	Myelin	Customized ML
pxid1505911	pxid150591	2	0	Myelin	Customized ML
pxid1505921	pxid150592	2	0.02	Myelin	Customized ML
pxid1505931	pxid150593	2	0.02	Myelin	Customized ML
pxid1505941	pxid150594	2	0.02	Myelin	Customized ML
pxid1505951	pxid150595	2	0.02	Myelin	Customized ML
pxid1505961	pxid150596	2	0.04	Myelin	Customized ML
pxid1505971	pxid150597	2	0.09	Myelin	Customized ML
pxid1505981	pxid150598	2	0	Myelin	Customized ML
pxid1505991	pxid150599	2	0	Myelin	Customized ML
pxid1506001	pxid150600	2	0	Myelin	Customized ML
pxid1506011	pxid150601	2	0	Myelin	Customized ML
pxid1506021	pxid150602	2	0	Myelin	Customized ML
pxid1506031	pxid150603	2	0	Myelin	Customized ML
pxid1506041	pxid150604	2	0.02	Myelin	Customized ML
pxid1506051	pxid150605	2	0.02	Myelin	Customized ML
pxid1506061	pxid150606	2	0.03	Myelin	Customized ML
pxid1506071	pxid150607	2	0.05	Myelin	Customized ML
pxid1506081	pxid150608	2	0.03	Myelin	Customized ML
pxid1506091	pxid150609	2	0.02	Myelin	Customized ML
pxid1506101	pxid150610	2	0	Myelin	Customized ML
pxid1506111	pxid150611	2	0	Myelin	Customized ML
pxid1506121	pxid150612	2	0	Myelin	Customized ML
pxid1506131	pxid150613	2	0	Myelin	Customized ML
pxid1506141	pxid150614	2	0.08	Myelin	Customized ML
pxid1506151	pxid150615	2	0.69	Myelin	Customized ML
pxid1506161	pxid150616	2	0.73	Myelin	Customized ML
pxid1506171	pxid150617	2	0.46	Myelin	Customized ML
pxid1506181	pxid150618	2	0.42	Myelin	Customized ML
pxid1506191	pxid150619	2	0	Myelin	Customized ML
pxid1506201	pxid150620	2	0	Myelin	Customized ML
pxid1506211	pxid150621	2	0.04	Myelin	Customized ML
pxid1506221	pxid150622	2	0.1	Myelin	Customized ML
pxid1506231	pxid150623	2	0	Myelin	Customized ML
pxid1506241	pxid150624	2	0	Myelin	Customized ML
pxid1506251	pxid150625	2	0	Myelin	Customized ML
pxid1506261	pxid150626	2	0	Myelin	Customized ML
pxid1506271	pxid150627	2	0	Myelin	Customized ML
pxid1506281	pxid150628	2	0.0599999	Myelin	Customized ML
pxid1506291	pxid150629	2	0.15	Myelin	Customized ML
pxid1506301	pxid150630	2	0.31	Myelin	Customized ML
pxid1506311	pxid150631	2	0.61	Myelin	Customized ML
pxid1506321	pxid150632	1	0.12	Background	Customized ML
pxid1506331	pxid150633	1	0	Background	Customized ML
pxid1506341	pxid150634	1	0	Background	Customized ML
pxid1506351	pxid150635	1	0.02	Background	Customized ML
pxid1506361	pxid150636	1	0.02	Background	Customized ML
pxid1506371	pxid150637	1	0	Background	Customized ML
pxid1506381	pxid150638	1	0	Background	Customized ML
pxid1506391	pxid150639	1	0	Background	Customized ML
pxid1506401	pxid150640	1	0	Background	Customized ML
pxid1506411	pxid150641	1	0	Background	Customized ML
pxid1506421	pxid150642	1	0	Background	Customized ML
pxid1506431	pxid150643	1	0	Background	Customized ML
pxid1506441	pxid150644	1	0	Background	Customized ML
pxid1506451	pxid150645	1	0	Background	Customized ML
pxid1506461	pxid150646	1	0	Background	Customized ML
pxid1506471	pxid150647	1	0	Background	Customized ML
pxid1506481	pxid150648	1	0	Background	Customized ML
pxid1506491	pxid150649	1	0	Background	Customized ML
pxid1506501	pxid150650	1	0	Background	Customized ML
pxid1506511	pxid150651	1	0.02	Background	Customized ML
pxid1506521	pxid150652	1	0	Background	Customized ML
pxid1506531	pxid150653	1	0	Background	Customized ML
pxid1506541	pxid150654	1	0.02	Background	Customized ML
pxid1506551	pxid150655	1	0	Background	Customized ML
pxid1506561	pxid150656	1	0.12	Background	Customized ML
pxid1506571	pxid150657	1	0.1	Background	Customized ML
pxid1506581	pxid150658	1	0.26	Background	Customized ML
pxid1506591	pxid150659	2	0.66	Myelin	Customized ML
pxid1506601	pxid150660	2	0.08	Myelin	Customized ML
pxid1506611	pxid150661	2	0.0599999	Myelin	Customized ML
pxid1506621	pxid150662	2	0.07	Myelin	Customized ML
pxid1506631	pxid150663	2	0.13	Myelin	Customized ML
pxid1506641	pxid150664	2	0.07	Myelin	Customized ML
pxid1506651	pxid150665	2	0.04	Myelin	Customized ML
pxid1506661	pxid150666	2	0.18	Myelin	Customized ML
pxid1506671	pxid150667	2	0.64	Myelin	Customized ML
pxid1506681	pxid150668	1	0.69	Background	Customized ML
pxid1506691	pxid150669	1	0.22	Background	Customized ML
pxid1506701	pxid150670	1	0.08	Background	Customized ML
pxid1506711	pxid150671	1	0.08	Background	Customized ML
pxid1506721	pxid150672	1	0.04	Background	Customized ML
pxid1506731	pxid150673	1	0	Background	Customized ML
pxid1506741	pxid150674	1	0	Background	Customized ML
pxid1506751	pxid150675	1	0	Background	Customized ML
pxid1506761	pxid150676	1	0	Background	Customized ML
pxid1506771	pxid150677	1	0	Background	Customized ML
pxid1506781	pxid150678	1	0	Background	Customized ML
pxid1506791	pxid150679	1	0.02	Background	Customized ML
pxid1506801	pxid150680	1	0.02	Background	Customized ML
pxid1506811	pxid150681	1	0.02	Background	Customized ML
pxid1506821	pxid150682	1	0	Background	Customized ML
pxid1506831	pxid150683	1	0.02	Background	Customized ML
pxid1506841	pxid150684	1	0.02	Background	Customized ML
pxid1506851	pxid150685	1	0.04	Background	Customized ML
pxid1506861	pxid150686	1	0.02	Background	Customized ML
pxid1506871	pxid150687	1	0	Background	Customized ML
pxid1506881	pxid150688	1	0	Background	Customized ML
pxid1506891	pxid150689	1	0	Background	Customized ML
pxid1506901	pxid150690	1	0	Background	Customized ML
pxid1506911	pxid150691	1	0	Background	Customized ML
pxid1506921	pxid150692	1	0	Background	Customized ML
pxid1506931	pxid150693	1	0	Background	Customized ML
pxid1506941	pxid150694	1	0	Background	Customized ML
pxid1506951	pxid150695	1	0	Background	Customized ML
pxid1506961	pxid150696	1	0.03	Background	Customized ML
pxid1506971	pxid150697	1	0.09	Background	Customized ML
pxid1506981	pxid150698	1	0.1	Background	Customized ML
pxid1506991	pxid150699	1	0.1	Background	Customized ML
pxid1507001	pxid150700	1	0.24	Background	Customized ML
pxid1507011	pxid150701	1	0.4	Background	Customized ML
pxid1507021	pxid150702	2	0.33	Myelin	Customized ML
pxid1507031	pxid150703	2	0.12	Myelin	Customized ML
pxid1507041	pxid150704	2	0.08	Myelin	Customized ML
pxid1507051	pxid150705	2	0.15	Myelin	Customized ML
pxid1507061	pxid150706	2	0.13	Myelin	Customized ML
pxid1507071	pxid150707	2	0.2	Myelin	Customized ML
pxid1507081	pxid150708	2	0.15	Myelin	Customized ML
pxid1507091	pxid150709	2	0.18	Myelin	Customized ML
pxid1507101	pxid150710	2	0.33	Myelin	Customized ML
pxid1507111	pxid150711	2	0.65	Myelin	Customized ML
pxid1507121	pxid150712	1	0.24	Background	Customized ML
pxid1507131	pxid150713	1	0.02	Background	Customized ML
pxid1507141	pxid150714	1	0.02	Background	Customized ML
pxid1507151	pxid150715	1	0	Background	Customized ML
pxid1507161	pxid150716	1	0	Background	Customized ML
pxid1507171	pxid150717	1	0	Background	Customized ML
pxid1507181	pxid150718	1	0	Background	Customized ML
pxid1507191	pxid150719	1	0	Background	Customized ML
pxid1507201	pxid150720	1	0	Background	Customized ML
pxid1507211	pxid150721	1	0	Background	Customized ML
pxid1507221	pxid150722	1	0.02	Background	Customized ML
pxid1507231	pxid150723	1	0.04	Background	Customized ML
pxid1507241	pxid150724	1	0.02	Background	Customized ML
pxid1507251	pxid150725	1	0.02	Background	Customized ML
pxid1507261	pxid150726	1	0.02	Background	Customized ML
pxid1507271	pxid150727	1	0	Background	Customized ML
pxid1507281	pxid150728	1	0	Background	Customized ML
pxid1507291	pxid150729	1	0.02	Background	Customized ML
pxid1507301	pxid150730	1	0.16	Background	Customized ML
pxid1507311	pxid150731	1	0.62	Background	Customized ML
pxid1507321	pxid150732	2	0.02	Myelin	Customized ML
pxid1507331	pxid150733	2	0	Myelin	Customized ML
pxid1507341	pxid150734	2	0	Myelin	Customized ML
pxid1507351	pxid150735	2	0	Myelin	Customized ML
pxid1507361	pxid150736	2	0	Myelin	Customized ML
pxid1507371	pxid150737	2	0	Myelin	Customized ML
pxid1507381	pxid150738	2	0.02	Myelin	Customized ML
pxid1507391	pxid150739	2	0.03	Myelin	Customized ML
pxid1507401	pxid150740	2	0.07	Myelin	Customized ML
pxid1507411	pxid150741	2	0.05	Myelin	Customized ML
pxid1507421	pxid150742	2	0.07	Myelin	Customized ML
pxid1507431	pxid150743	2	0.05	Myelin	Customized ML
pxid1507441	pxid150744	2	0.03	Myelin	Customized ML
pxid1507451	pxid150745	2	0.03	Myelin	Customized ML
pxid1507461	pxid150746	2	0.02	Myelin	Customized ML
pxid1507471	pxid150747	2	0.02	Myelin	Customized ML
pxid1507481	pxid150748	2	0.02	Myelin	Customized ML
pxid1507491	pxid150749	2	0	Myelin	Customized ML
pxid1507501	pxid150750	2	0	Myelin	Customized ML
pxid1507511	pxid150751	2	0	Myelin	Customized ML
pxid1507521	pxid150752	2	0	Myelin	Customized ML
pxid1507531	pxid150753	2	0	Myelin	Customized ML
pxid1507541	pxid150754	2	0	Myelin	Customized ML
pxid1507551	pxid150755	2	0	Myelin	Customized ML
pxid1507561	pxid150756	2	0	Myelin	Customized ML
pxid1507571	pxid150757	2	0	Myelin	Customized ML
pxid1507581	pxid150758	2	0	Myelin	Customized ML
pxid1507591	pxid150759	2	0	Myelin	Customized ML
pxid1507601	pxid150760	2	0	Myelin	Customized ML
pxid1507611	pxid150761	2	0	Myelin	Customized ML
pxid1507621	pxid150762	2	0	Myelin	Customized ML
pxid1507631	pxid150763	2	0	Myelin	Customized ML
pxid1507641	pxid150764	2	0.02	Myelin	Customized ML
pxid1507651	pxid150765	2	0.02	Myelin	Customized ML
pxid1507661	pxid150766	2	0.09	Myelin	Customized ML
pxid1507671	pxid150767	2	0.05	Myelin	Customized ML
pxid1507681	pxid150768	2	0.05	Myelin	Customized ML
pxid1507691	pxid150769	2	0.06	Myelin	Customized ML
pxid1507701	pxid150770	2	0.06	Myelin	Customized ML
pxid1507711	pxid150771	2	0.05	Myelin	Customized ML
pxid1507721	pxid150772	2	0.24	Myelin	Customized ML
pxid1507731	pxid150773	2	0.39	Myelin	Customized ML
pxid1507741	pxid150774	2	0.52	Myelin	Customized ML
pxid1507751	pxid150775	2	0.34	Myelin	Customized ML
pxid1507761	pxid150776	2	0.04	Myelin	Customized ML
pxid1507771	pxid150777	2	0.02	Myelin	Customized ML
pxid1507781	pxid150778	2	0.02	Myelin	Customized ML
pxid1507791	pxid150779	2	0.03	Myelin	Customized ML
pxid1507801	pxid150780	2	0	Myelin	Customized ML
pxid1507811	pxid150781	2	0.4	Myelin	Customized ML
pxid1507821	pxid150782	2	0.66	Myelin	Customized ML
pxid1507831	pxid150783	1	0.85	Background	Customized ML
pxid1507841	pxid150784	1	0.64	Background	Customized ML
pxid1507851	pxid150785	1	0.0599999	Background	Customized ML
pxid1507861	pxid150786	1	0.04	Background	Customized ML
pxid1507871	pxid150787	1	0.02	Background	Customized ML
pxid1507881	pxid150788	1	0.02	Background	Customized ML
pxid1507891	pxid150789	1	0.11	Background	Customized ML
pxid1507901	pxid150790	1	0.26	Background	Customized ML
pxid1507911	pxid150791	1	0.5	Background	Customized ML
pxid1507921	pxid150792	1	0.54	Background	Customized ML
pxid1507931	pxid150793	1	0.59	Background	Customized ML
pxid1507941	pxid150794	1	0.77	Background	Customized ML
pxid1507951	pxid150795	1	0.95	Background	Customized ML
pxid1507961	pxid150796	2	0.85	Myelin	Customized ML
pxid1507971	pxid150797	2	0.81	Myelin	Customized ML
pxid1507981	pxid150798	2	0.78	Myelin	Customized ML
pxid1507991	pxid150799	2	0.77	Myelin	Customized ML
pxid1508001	pxid150800	2	0.81	Myelin	Customized ML
pxid1508011	pxid150801	2	0.84	Myelin	Customized ML
pxid1508021	pxid150802	2	0.85	Myelin	Customized ML
pxid1508031	pxid150803	2	0.85	Myelin	Customized ML
pxid1508041	pxid150804	2	0.82	Myelin	Customized ML
pxid1508051	pxid150805	2	0.84	Myelin	Customized ML
pxid1508061	pxid150806	2	0.69	Myelin	Customized ML
pxid1508071	pxid150807	2	0.62	Myelin	Customized ML
pxid1508081	pxid150808	2	0.5	Myelin	Customized ML
pxid1508091	pxid150809	2	0.44	Myelin	Customized ML
pxid1508101	pxid150810	2	0.09	Myelin	Customized ML
pxid1508111	pxid150811	2	0.03	Myelin	Customized ML
pxid1508121	pxid150812	2	0	Myelin	Customized ML
pxid1508131	pxid150813	2	0	Myelin	Customized ML
pxid1508141	pxid150814	2	0.02	Myelin	Customized ML
pxid1508151	pxid150815	2	0.02	Myelin	Customized ML
pxid1508161	pxid150816	2	0	Myelin	Customized ML
pxid1508171	pxid150817	2	0	Myelin	Customized ML
pxid1508181	pxid150818	2	0.02	Myelin	Customized ML
pxid1508191	pxid150819	2	0.02	Myelin	Customized ML
pxid1508201	pxid150820	2	0.05	Myelin	Customized ML
pxid1508211	pxid150821	2	0.0599999	Myelin	Customized ML
pxid1508221	pxid150822	2	0.0599999	Myelin	Customized ML
pxid1508231	pxid150823	2	0.0599999	Myelin	Customized ML
pxid1508241	pxid150824	2	0.04	Myelin	Customized ML
pxid1508251	pxid150825	2	0	Myelin	Customized ML
pxid1508261	pxid150826	2	0	Myelin	Customized ML
pxid1508271	pxid150827	2	0	Myelin	Customized ML
pxid1508281	pxid150828	2	0	Myelin	Customized ML
pxid1508291	pxid150829	2	0	Myelin	Customized ML
pxid1508301	pxid150830	2	0.02	Myelin	Customized ML
pxid1508311	pxid150831	2	0.03	Myelin	Customized ML
pxid1508321	pxid150832	2	0.05	Myelin	Customized ML
pxid1508331	pxid150833	2	0.08	Myelin	Customized ML
pxid1508341	pxid150834	2	0.15	Myelin	Customized ML
pxid1508351	pxid150835	2	0.14	Myelin	Customized ML
pxid1508361	pxid150836	2	0.11	Myelin	Customized ML
pxid1508371	pxid150837	2	0.07	Myelin	Customized ML
pxid1508381	pxid150838	2	0.0599999	Myelin	Customized ML
pxid1508391	pxid150839	2	0.14	Myelin	Customized ML
pxid1508401	pxid150840	2	0.22	Myelin	Customized ML
pxid1508411	pxid150841	2	0.32	Myelin	Customized ML
pxid1508421	pxid150842	2	0.37	Myelin	Customized ML
pxid1508431	pxid150843	2	0.34	Myelin	Customized ML
pxid1508441	pxid150844	2	0.21	Myelin	Customized ML
pxid1508451	pxid150845	2	0.0599999	Myelin	Customized ML
pxid1508461	pxid150846	2	0.0599999	Myelin	Customized ML
pxid1508471	pxid150847	2	0.0599999	Myelin	Customized ML
pxid1508481	pxid150848	2	0.0599999	Myelin	Customized ML
pxid1508491	pxid150849	2	0.0599999	Myelin	Customized ML
pxid1508501	pxid150850	2	0.0599999	Myelin	Customized ML
pxid1508511	pxid150851	2	0.0599999	Myelin	Customized ML
pxid1508521	pxid150852	2	0.0599999	Myelin	Customized ML
pxid1508531	pxid150853	2	0.07	Myelin	Customized ML
pxid1508541	pxid150854	2	0.04	Myelin	Customized ML
pxid1508551	pxid150855	2	0.09	Myelin	Customized ML
pxid1508561	pxid150856	2	0.07	Myelin	Customized ML
pxid1508571	pxid150857	2	0.02	Myelin	Customized ML
pxid1508581	pxid150858	2	0.02	Myelin	Customized ML
pxid1508591	pxid150859	2	0.09	Myelin	Customized ML
pxid1508601	pxid150860	2	0.11	Myelin	Customized ML
pxid1508611	pxid150861	2	0.11	Myelin	Customized ML
pxid1508621	pxid150862	2	0.08	Myelin	Customized ML
pxid1508631	pxid150863	2	0.0599999	Myelin	Customized ML
pxid1508641	pxid150864	2	0.12	Myelin	Customized ML
pxid1508651	pxid150865	2	0.08	Myelin	Customized ML
pxid1508661	pxid150866	2	0.48	Myelin	Customized ML
pxid1508671	pxid150867	2	0.98	Myelin	Customized ML
pxid1508681	pxid150868	1	0.74	Background	Customized ML
pxid1508691	pxid150869	1	0.83	Background	Customized ML
pxid1508701	pxid150870	2	0.94	Myelin	Customized ML
pxid1508711	pxid150871	2	0.48	Myelin	Customized ML
pxid1508721	pxid150872	2	0.0599999	Myelin	Customized ML
pxid1508731	pxid150873	2	0.0599999	Myelin	Customized ML
pxid1508741	pxid150874	2	0.0599999	Myelin	Customized ML
pxid1508751	pxid150875	2	0.0599999	Myelin	Customized ML
pxid1508761	pxid150876	2	0.1	Myelin	Customized ML
pxid1508771	pxid150877	2	0.08	Myelin	Customized ML
pxid1508781	pxid150878	2	0.1	Myelin	Customized ML
pxid1508791	pxid150879	2	0.07	Myelin	Customized ML
pxid1508801	pxid150880	2	0.08	Myelin	Customized ML
pxid1508811	pxid150881	2	0.65	Myelin	Customized ML
pxid1508821	pxid150882	1	0.24	Background	Customized ML
pxid1508831	pxid150883	1	0.1	Background	Customized ML
pxid1508841	pxid150884	1	0.02	Background	Customized ML
pxid1508851	pxid150885	1	0.02	Background	Customized ML
pxid1508861	pxid150886	1	0	Background	Customized ML
pxid1508871	pxid150887	1	0.02	Background	Customized ML
pxid1508881	pxid150888	1	0.02	Background	Customized ML
pxid1508891	pxid150889	1	0.02	Background	Customized ML
pxid1508901	pxid150890	1	0.02	Background	Customized ML
pxid1508911	pxid150891	1	0	Background	Customized ML
pxid1508921	pxid150892	1	0	Background	Customized ML
pxid1508931	pxid150893	1	0	Background	Customized ML
pxid1508941	pxid150894	1	0	Background	Customized ML
pxid1508951	pxid150895	1	0	Background	Customized ML
pxid1508961	pxid150896	1	0.38	Background	Customized ML
pxid1508971	pxid150897	1	0.93	Background	Customized ML
pxid1508981	pxid150898	2	0.63	Myelin	Customized ML
pxid1508991	pxid150899	2	0.28	Myelin	Customized ML
pxid1509001	pxid150900	2	0.2	Myelin	Customized ML
pxid1509011	pxid150901	2	0.14	Myelin	Customized ML
pxid1509021	pxid150902	2	0.12	Myelin	Customized ML
pxid1509031	pxid150903	2	0.16	Myelin	Customized ML
pxid1509041	pxid150904	2	0.4	Myelin	Customized ML
pxid1509051	pxid150905	2	0.21	Myelin	Customized ML
pxid1509061	pxid150906	2	0.18	Myelin	Customized ML
pxid1509071	pxid150907	2	0.34	Myelin	Customized ML
pxid1509081	pxid150908	2	0.61	Myelin	Customized ML
pxid1509091	pxid150909	2	0.55	Myelin	Customized ML
pxid1509101	pxid150910	2	0.66	Myelin	Customized ML
pxid1509111	pxid150911	1	0.86	Background	Customized ML
pxid1509121	pxid150912	1	0.33	Background	Customized ML
pxid1509131	pxid150913	1	0.05	Background	Customized ML
pxid1509141	pxid150914	1	0	Background	Customized ML
pxid1509151	pxid150915	1	0	Background	Customized ML
pxid1509161	pxid150916	1	0	Background	Customized ML
pxid1509171	pxid150917	1	0	Background	Customized ML
pxid1509181	pxid150918	1	0	Background	Customized ML
pxid1509191	pxid150919	1	0.02	Background	Customized ML
pxid1509201	pxid150920	1	0.02	Background	Customized ML
pxid1509211	pxid150921	1	0.02	Background	Customized ML
pxid1509221	pxid150922	1	0.02	Background	Customized ML
pxid1509231	pxid150923	1	0	Background	Customized ML
pxid1509241	pxid150924	1	0	Background	Customized ML
pxid1509251	pxid150925	1	0	Background	Customized ML
pxid1509261	pxid150926	1	0	Background	Customized ML
pxid1509271	pxid150927	1	0	Background	Customized ML
pxid1509281	pxid150928	1	0	Background	Customized ML
pxid1509291	pxid150929	1	0	Background	Customized ML
pxid1509301	pxid150930	1	0	Background	Customized ML
pxid1509311	pxid150931	1	0.02	Background	Customized ML
pxid1509321	pxid150932	1	0	Background	Customized ML
pxid1509331	pxid150933	1	0.04	Background	Customized ML
pxid1509341	pxid150934	1	0.04	Background	Customized ML
pxid1509351	pxid150935	1	0.04	Background	Customized ML
pxid1509361	pxid150936	1	0.0599999	Background	Customized ML
pxid1509371	pxid150937	1	0.08	Background	Customized ML
pxid1509381	pxid150938	1	0.1	Background	Customized ML
pxid1509391	pxid150939	1	0.11	Background	Customized ML
pxid1509401	pxid150940	1	0.16	Background	Customized ML
pxid1509411	pxid150941	1	0.28	Background	Customized ML
pxid1509421	pxid150942	1	0.77	Background	Customized ML
pxid1509431	pxid150943	1	0.98	Background	Customized ML
pxid1509441	pxid150944	2	0.65	Myelin	Customized ML
pxid1509451	pxid150945	2	0.26	Myelin	Customized ML
pxid1509461	pxid150946	2	0.12	Myelin	Customized ML
pxid1509471	pxid150947	2	0.06	Myelin	Customized ML
pxid1509481	pxid150948	2	0.04	Myelin	Customized ML
pxid1509491	pxid150949	2	0.06	Myelin	Customized ML
pxid1509501	pxid150950	2	0.05	Myelin	Customized ML
pxid1509511	pxid150951	2	0.0599999	Myelin	Customized ML
pxid1509521	pxid150952	2	0.12	Myelin	Customized ML
pxid1509531	pxid150953	2	0.11	Myelin	Customized ML
pxid1509541	pxid150954	2	0.91	Myelin	Customized ML
pxid1509551	pxid150955	1	0.02	Background	Customized ML
pxid1509561	pxid150956	1	0	Background	Customized ML
pxid1509571	pxid150957	1	0	Background	Customized ML
pxid1509581	pxid150958	1	0	Background	Customized ML
pxid1509591	pxid150959	1	0	Background	Customized ML
pxid1509601	pxid150960	1	0	Background	Customized ML
pxid1509611	pxid150961	1	0	Background	Customized ML
pxid1509621	pxid150962	1	0	Background	Customized ML
pxid1509631	pxid150963	1	0	Background	Customized ML
pxid1509641	pxid150964	1	0	Background	Customized ML
pxid1509651	pxid150965	1	0	Background	Customized ML
pxid1509661	pxid150966	1	0	Background	Customized ML
pxid1509671	pxid150967	1	0	Background	Customized ML
pxid1509681	pxid150968	1	0	Background	Customized ML
pxid1509691	pxid150969	1	0	Background	Customized ML
pxid1509701	pxid150970	1	0	Background	Customized ML
pxid1509711	pxid150971	1	0	Background	Customized ML
pxid1509721	pxid150972	1	0	Background	Customized ML
pxid1509731	pxid150973	1	0	Background	Customized ML
pxid1509741	pxid150974	1	0	Background	Customized ML
pxid1509751	pxid150975	1	0	Background	Customized ML
pxid1509761	pxid150976	1	0	Background	Customized ML
pxid1509771	pxid150977	1	0	Background	Customized ML
pxid1509781	pxid150978	1	0	Background	Customized ML
pxid1509791	pxid150979	1	0.02	Background	Customized ML
pxid1509801	pxid150980	1	0.4	Background	Customized ML
pxid1509811	pxid150981	1	0.58	Background	Customized ML
pxid1509821	pxid150982	2	0.99	Myelin	Customized ML
pxid1509831	pxid150983	2	0.63	Myelin	Customized ML
pxid1509841	pxid150984	2	0.47	Myelin	Customized ML
pxid1509851	pxid150985	2	0.28	Myelin	Customized ML
pxid1509861	pxid150986	2	0.27	Myelin	Customized ML
pxid1509871	pxid150987	2	0.26	Myelin	Customized ML
pxid1509881	pxid150988	2	0.29	Myelin	Customized ML
pxid1509891	pxid150989	2	0.39	Myelin	Customized ML
pxid1509901	pxid150990	2	0.77	Myelin	Customized ML
pxid1509911	pxid150991	2	0.88	Myelin	Customized ML
pxid1509921	pxid150992	1	0.43	Background	Customized ML
pxid1509931	pxid150993	1	0.02	Background	Customized ML
pxid1509941	pxid150994	1	0	Background	Customized ML
pxid1509951	pxid150995	1	0	Background	Customized ML
pxid1509961	pxid150996	1	0.02	Background	Customized ML
pxid1509971	pxid150997	1	0.02	Background	Customized ML
pxid1509981	pxid150998	1	0.02	Background	Customized ML
pxid1509991	pxid150999	1	0	Background	Customized ML
pxid1510001	pxid151000	1	0	Background	Customized ML
pxid1510011	pxid151001	1	0	Background	Customized ML
pxid1510021	pxid151002	1	0	Background	Customized ML
pxid1510031	pxid151003	1	0	Background	Customized ML
pxid1510041	pxid151004	1	0	Background	Customized ML
pxid1510051	pxid151005	1	0	Background	Customized ML
pxid1510061	pxid151006	1	0	Background	Customized ML
pxid1510071	pxid151007	1	0	Background	Customized ML
pxid1510081	pxid151008	1	0	Background	Customized ML
pxid1510091	pxid151009	1	0.02	Background	Customized ML
pxid1510101	pxid151010	1	0.04	Background	Customized ML
pxid1510111	pxid151011	1	0.04	Background	Customized ML
pxid1510121	pxid151012	1	0.02	Background	Customized ML
pxid1510131	pxid151013	1	0.02	Background	Customized ML
pxid1510141	pxid151014	1	0.02	Background	Customized ML
pxid1510151	pxid151015	1	0.02	Background	Customized ML
pxid1510161	pxid151016	1	0.02	Background	Customized ML
pxid1510171	pxid151017	1	0.02	Background	Customized ML
pxid1510181	pxid151018	1	0.02	Background	Customized ML
pxid1510191	pxid151019	1	0.02	Background	Customized ML
pxid1510201	pxid151020	1	0.02	Background	Customized ML
pxid1510211	pxid151021	1	0	Background	Customized ML
pxid1510221	pxid151022	1	0	Background	Customized ML
pxid1510231	pxid151023	1	0	Background	Customized ML
pxid1510241	pxid151024	1	0	Background	Customized ML
pxid1510251	pxid151025	1	0.03	Background	Customized ML
pxid1510261	pxid151026	1	0.18	Background	Customized ML
pxid1510271	pxid151027	2	0.93	Myelin	Customized ML
pxid1510281	pxid151028	2	0.0599999	Myelin	Customized ML
pxid1510291	pxid151029	2	0	Myelin	Customized ML
pxid1510301	pxid151030	2	0	Myelin	Customized ML
pxid1510311	pxid151031	2	0	Myelin	Customized ML
pxid1510321	pxid151032	2	0.03	Myelin	Customized ML
pxid1510331	pxid151033	2	0.03	Myelin	Customized ML
pxid1510341	pxid151034	2	0.03	Myelin	Customized ML
pxid1510351	pxid151035	2	0.03	Myelin	Customized ML
pxid1510361	pxid151036	2	0.03	Myelin	Customized ML
pxid1510371	pxid151037	2	0.02	Myelin	Customized ML
pxid1510381	pxid151038	2	0	Myelin	Customized ML
pxid1510391	pxid151039	2	0	Myelin	Customized ML
pxid1510401	pxid151040	2	0	Myelin	Customized ML
pxid1510411	pxid151041	2	0	Myelin	Customized ML
pxid1510421	pxid151042	2	0	Myelin	Customized ML
pxid1510431	pxid151043	2	0	Myelin	Customized ML
pxid1510441	pxid151044	2	0	Myelin	Customized ML
pxid1510451	pxid151045	2	0	Myelin	Customized ML
pxid1510461	pxid151046	2	0	Myelin	Customized ML
pxid1510471	pxid151047	2	0	Myelin	Customized ML
pxid1510481	pxid151048	2	0	Myelin	Customized ML
pxid1510491	pxid151049	2	0.02	Myelin	Customized ML
pxid1510501	pxid151050	2	0	Myelin	Customized ML
pxid1510511	pxid151051	2	0.12	Myelin	Customized ML
pxid1510521	pxid151052	2	0.51	Myelin	Customized ML
pxid1510531	pxid151053	1	0.89	Background	Customized ML
pxid1510541	pxid151054	1	0.4	Background	Customized ML
pxid1510551	pxid151055	1	0.42	Background	Customized ML
pxid1510561	pxid151056	1	0.5	Background	Customized ML
pxid1510571	pxid151057	1	0.62	Background	Customized ML
pxid1510581	pxid151058	2	0.59	Myelin	Customized ML
pxid1510591	pxid151059	2	0.16	Myelin	Customized ML
pxid1510601	pxid151060	2	0.18	Myelin	Customized ML
pxid1510611	pxid151061	2	0.08	Myelin	Customized ML
pxid1510621	pxid151062	2	0.04	Myelin	Customized ML
pxid1510631	pxid151063	2	0.02	Myelin	Customized ML
pxid1510641	pxid151064	2	0	Myelin	Customized ML
pxid1510651	pxid151065	2	0	Myelin	Customized ML
pxid1510661	pxid151066	2	0.05	Myelin	Customized ML
pxid1510671	pxid151067	2	0.17	Myelin	Customized ML
pxid1510681	pxid151068	2	0.93	Myelin	Customized ML
pxid1510691	pxid151069	1	0.03	Background	Customized ML
pxid1510701	pxid151070	1	0.02	Background	Customized ML
pxid1510711	pxid151071	1	0	Background	Customized ML
pxid1510721	pxid151072	1	0	Background	Customized ML
pxid1510731	pxid151073	1	0	Background	Customized ML
pxid1510741	pxid151074	1	0	Background	Customized ML
pxid1510751	pxid151075	1	0	Background	Customized ML
pxid1510761	pxid151076	1	0	Background	Customized ML
pxid1510771	pxid151077	1	0.02	Background	Customized ML
pxid1510781	pxid151078	1	0.04	Background	Customized ML
pxid1510791	pxid151079	1	0.07	Background	Customized ML
pxid1510801	pxid151080	1	0.02	Background	Customized ML
pxid1510811	pxid151081	1	0.1	Background	Customized ML
pxid1510821	pxid151082	1	0.77	Background	Customized ML
pxid1510831	pxid151083	2	0.29	Myelin	Customized ML
pxid1510841	pxid151084	2	0.13	Myelin	Customized ML
pxid1510851	pxid151085	2	0.1	Myelin	Customized ML
pxid1510861	pxid151086	2	0	Myelin	Customized ML
pxid1510871	pxid151087	2	0	Myelin	Customized ML
pxid1510881	pxid151088	2	0	Myelin	Customized ML
pxid1510891	pxid151089	2	0	Myelin	Customized ML
pxid1510901	pxid151090	2	0	Myelin	Customized ML
pxid1510911	pxid151091	2	0	Myelin	Customized ML
pxid1510921	pxid151092	2	0	Myelin	Customized ML
pxid1510931	pxid151093	2	0	Myelin	Customized ML
pxid1510941	pxid151094	2	0	Myelin	Customized ML
pxid1510951	pxid151095	2	0.02	Myelin	Customized ML
pxid1510961	pxid151096	2	0.02	Myelin	Customized ML
pxid1510971	pxid151097	2	0.03	Myelin	Customized ML
pxid1510981	pxid151098	2	0.03	Myelin	Customized ML
pxid1510991	pxid151099	2	0.02	Myelin	Customized ML
pxid1511001	pxid151100	2	0.03	Myelin	Customized ML
pxid1511011	pxid151101	2	0.03	Myelin	Customized ML
pxid1511021	pxid151102	2	0.05	Myelin	Customized ML
pxid1511031	pxid151103	2	0.05	Myelin	Customized ML
pxid1511041	pxid151104	2	0.02	Myelin	Customized ML
pxid1511051	pxid151105	2	0.02	Myelin	Customized ML
pxid1511061	pxid151106	2	0	Myelin	Customized ML
pxid1511071	pxid151107	2	0	Myelin	Customized ML
pxid1511081	pxid151108	2	0	Myelin	Customized ML
pxid1511091	pxid151109	2	0	Myelin	Customized ML
pxid1511101	pxid151110	2	0	Myelin	Customized ML
pxid1511111	pxid151111	2	0	Myelin	Customized ML
pxid1511121	pxid151112	2	0	Myelin	Customized ML
pxid1511131	pxid151113	2	0	Myelin	Customized ML
pxid1511141	pxid151114	2	0	Myelin	Customized ML
pxid1511151	pxid151115	2	0	Myelin	Customized ML
pxid1511161	pxid151116	2	0	Myelin	Customized ML
pxid1511171	pxid151117	2	0	Myelin	Customized ML
pxid1511181	pxid151118	2	0	Myelin	Customized ML
pxid1511191	pxid151119	2	0.02	Myelin	Customized ML
pxid1511201	pxid151120	2	0.02	Myelin	Customized ML
pxid1511211	pxid151121	2	0	Myelin	Customized ML
pxid1511221	pxid151122	2	0	Myelin	Customized ML
pxid1511231	pxid151123	2	0	Myelin	Customized ML
pxid1511241	pxid151124	2	0.04	Myelin	Customized ML
pxid1511251	pxid151125	2	0	Myelin	Customized ML
pxid1511261	pxid151126	2	0.18	Myelin	Customized ML
pxid1511271	pxid151127	2	0.64	Myelin	Customized ML
pxid1511281	pxid151128	1	0.0599999	Background	Customized ML
pxid1511291	pxid151129	1	0	Background	Customized ML
pxid1511301	pxid151130	1	0	Background	Customized ML
pxid1511311	pxid151131	1	0	Background	Customized ML
pxid1511321	pxid151132	1	0	Background	Customized ML
pxid1511331	pxid151133	1	0	Background	Customized ML
pxid1511341	pxid151134	1	0	Background	Customized ML
pxid1511351	pxid151135	1	0	Background	Customized ML
pxid1511361	pxid151136	1	0	Background	Customized ML
pxid1511371	pxid151137	1	0	Background	Customized ML
pxid1511381	pxid151138	1	0	Background	Customized ML
pxid1511391	pxid151139	1	0	Background	Customized ML
pxid1511401	pxid151140	1	0	Background	Customized ML
pxid1511411	pxid151141	1	0	Background	Customized ML
pxid1511421	pxid151142	1	0	Background	Customized ML
pxid1511431	pxid151143	1	0	Background	Customized ML
pxid1511441	pxid151144	1	0	Background	Customized ML
pxid1511451	pxid151145	1	0	Background	Customized ML
pxid1511461	pxid151146	1	0.02	Background	Customized ML
pxid1511471	pxid151147	1	0.02	Background	Customized ML
pxid1511481	pxid151148	1	0	Background	Customized ML
pxid1511491	pxid151149	1	0	Background	Customized ML
pxid1511501	pxid151150	1	0.02	Background	Customized ML
pxid1511511	pxid151151	1	0	Background	Customized ML
pxid1511521	pxid151152	1	0.0599999	Background	Customized ML
pxid1511531	pxid151153	1	0.1	Background	Customized ML
pxid1511541	pxid151154	1	0.3	Background	Customized ML
pxid1511551	pxid151155	2	0.84	Myelin	Customized ML
pxid1511561	pxid151156	2	0.08	Myelin	Customized ML
pxid1511571	pxid151157	2	0.04	Myelin	Customized ML
pxid1511581	pxid151158	2	0.02	Myelin	Customized ML
pxid1511591	pxid151159	2	0.02	Myelin	Customized ML
pxid1511601	pxid151160	2	0.02	Myelin	Customized ML
pxid1511611	pxid151161	2	0.0599999	Myelin	Customized ML
pxid1511621	pxid151162	2	0.08	Myelin	Customized ML
pxid1511631	pxid151163	2	0.18	Myelin	Customized ML
pxid1511641	pxid151164	2	0.66	Myelin	Customized ML
pxid1511651	pxid151165	1	0.67	Background	Customized ML
pxid1511661	pxid151166	1	0.36	Background	Customized ML
pxid1511671	pxid151167	1	0.0599999	Background	Customized ML
pxid1511681	pxid151168	1	0.04	Background	Customized ML
pxid1511691	pxid151169	1	0.02	Background	Customized ML
pxid1511701	pxid151170	1	0	Background	Customized ML
pxid1511711	pxid151171	1	0	Background	Customized ML
pxid1511721	pxid151172	1	0	Background	Customized ML
pxid1511731	pxid151173	1	0	Background	Customized ML
pxid1511741	pxid151174	1	0.0599999	Background	Customized ML
pxid1511751	pxid151175	1	0.0599999	Background	Customized ML
pxid1511761	pxid151176	1	0.02	Background	Customized ML
pxid1511771	pxid151177	1	0.02	Background	Customized ML
pxid1511781	pxid151178	1	0	Background	Customized ML
pxid1511791	pxid151179	1	0	Background	Customized ML
pxid1511801	pxid151180	1	0.04	Background	Customized ML
pxid1511811	pxid151181	1	0.04	Background	Customized ML
pxid1511821	pxid151182	1	0	Background	Customized ML
pxid1511831	pxid151183	1	0	Background	Customized ML
pxid1511841	pxid151184	1	0	Background	Customized ML
pxid1511851	pxid151185	1	0	Background	Customized ML
pxid1511861	pxid151186	1	0	Background	Customized ML
pxid1511871	pxid151187	1	0	Background	Customized ML
pxid1511881	pxid151188	1	0	Background	Customized ML
pxid1511891	pxid151189	1	0	Background	Customized ML
pxid1511901	pxid151190	1	0	Background	Customized ML
pxid1511911	pxid151191	1	0	Background	Customized ML
pxid1511921	pxid151192	1	0.03	Background	Customized ML
pxid1511931	pxid151193	1	0.14	Background	Customized ML
pxid1511941	pxid151194	1	0.1	Background	Customized ML
pxid1511951	pxid151195	1	0.12	Background	Customized ML
pxid1511961	pxid151196	1	0.3	Background	Customized ML
pxid1511971	pxid151197	1	0.79	Background	Customized ML
pxid1511981	pxid151198	2	0.19	Myelin	Customized ML
pxid1511991	pxid151199	2	0.11	Myelin	Customized ML
pxid1512001	pxid151200	2	0.11	Myelin	Customized ML
pxid1512011	pxid151201	2	0.12	Myelin	Customized ML
pxid1512021	pxid151202	2	0.1	Myelin	Customized ML
pxid1512031	pxid151203	2	0.16	Myelin	Customized ML
pxid1512041	pxid151204	2	0.21	Myelin	Customized ML
pxid1512051	pxid151205	2	0.27	Myelin	Customized ML
pxid1512061	pxid151206	2	0.75	Myelin	Customized ML
pxid1512071	pxid151207	1	0.67	Background	Customized ML
pxid1512081	pxid151208	1	0.05	Background	Customized ML
pxid1512091	pxid151209	1	0	Background	Customized ML
pxid1512101	pxid151210	1	0	Background	Customized ML
pxid1512111	pxid151211	1	0	Background	Customized ML
pxid1512121	pxid151212	1	0	Background	Customized ML
pxid1512131	pxid151213	1	0	Background	Customized ML
pxid1512141	pxid151214	1	0	Background	Customized ML
pxid1512151	pxid151215	1	0	Background	Customized ML
pxid1512161	pxid151216	1	0	Background	Customized ML
pxid1512171	pxid151217	1	0	Background	Customized ML
pxid1512181	pxid151218	1	0.02	Background	Customized ML
pxid1512191	pxid151219	1	0.02	Background	Customized ML
pxid1512201	pxid151220	1	0.02	Background	Customized ML
pxid1512211	pxid151221	1	0.02	Background	Customized ML
pxid1512221	pxid151222	1	0.02	Background	Customized ML
pxid1512231	pxid151223	1	0	Background	Customized ML
pxid1512241	pxid151224	1	0	Background	Customized ML
pxid1512251	pxid151225	1	0.02	Background	Customized ML
pxid1512261	pxid151226	1	0.1	Background	Customized ML
pxid1512271	pxid151227	1	0.6	Background	Customized ML
pxid1512281	pxid151228	2	0	Myelin	Customized ML
pxid1512291	pxid151229	2	0	Myelin	Customized ML
pxid1512301	pxid151230	2	0	Myelin	Customized ML
pxid1512311	pxid151231	2	0	Myelin	Customized ML
pxid1512321	pxid151232	2	0	Myelin	Customized ML
pxid1512331	pxid151233	2	0	Myelin	Customized ML
pxid1512341	pxid151234	2	0.02	Myelin	Customized ML
pxid1512351	pxid151235	2	0.05	Myelin	Customized ML
pxid1512361	pxid151236	2	0.07	Myelin	Customized ML
pxid1512371	pxid151237	2	0.07	Myelin	Customized ML
pxid1512381	pxid151238	2	0.06	Myelin	Customized ML
pxid1512391	pxid151239	2	0.05	Myelin	Customized ML
pxid1512401	pxid151240	2	0.05	Myelin	Customized ML
pxid1512411	pxid151241	2	0.05	Myelin	Customized ML
pxid1512421	pxid151242	2	0.02	Myelin	Customized ML
pxid1512431	pxid151243	2	0.02	Myelin	Customized ML
pxid1512441	pxid151244	2	0.02	Myelin	Customized ML
pxid1512451	pxid151245	2	0	Myelin	Customized ML
pxid1512461	pxid151246	2	0	Myelin	Customized ML
pxid1512471	pxid151247	2	0	Myelin	Customized ML
pxid1512481	pxid151248	2	0	Myelin	Customized ML
pxid1512491	pxid151249	2	0	Myelin	Customized ML
pxid1512501	pxid151250	2	0	Myelin	Customized ML
pxid1512511	pxid151251	2	0	Myelin	Customized ML
pxid1512521	pxid151252	2	0	Myelin	Customized ML
pxid1512531	pxid151253	2	0	Myelin	Customized ML
pxid1512541	pxid151254	2	0	Myelin	Customized ML
pxid1512551	pxid151255	2	0	Myelin	Customized ML
pxid1512561	pxid151256	2	0	Myelin	Customized ML
pxid1512571	pxid151257	2	0	Myelin	Customized ML
pxid1512581	pxid151258	2	0	Myelin	Customized ML
pxid1512591	pxid151259	2	0	Myelin	Customized ML
pxid1512601	pxid151260	2	0	Myelin	Customized ML
pxid1512611	pxid151261	2	0.02	Myelin	Customized ML
pxid1512621	pxid151262	2	0.02	Myelin	Customized ML
pxid1512631	pxid151263	2	0	Myelin	Customized ML
pxid1512641	pxid151264	2	0	Myelin	Customized ML
pxid1512651	pxid151265	2	0.02	Myelin	Customized ML
pxid1512661	pxid151266	2	0.04	Myelin	Customized ML
pxid1512671	pxid151267	2	0.04	Myelin	Customized ML
pxid1512681	pxid151268	2	0.16	Myelin	Customized ML
pxid1512691	pxid151269	2	0.24	Myelin	Customized ML
pxid1512701	pxid151270	2	0.16	Myelin	Customized ML
pxid1512711	pxid151271	2	0.02	Myelin	Customized ML
pxid1512721	pxid151272	2	0	Myelin	Customized ML
pxid1512731	pxid151273	2	0.02	Myelin	Customized ML
pxid1512741	pxid151274	2	0.02	Myelin	Customized ML
pxid1512751	pxid151275	2	0.04	Myelin	Customized ML
pxid1512761	pxid151276	2	0.05	Myelin	Customized ML
pxid1512771	pxid151277	2	0.16	Myelin	Customized ML
pxid1512781	pxid151278	2	0.56	Myelin	Customized ML
pxid1512791	pxid151279	2	0.86	Myelin	Customized ML
pxid1512801	pxid151280	1	0.86	Background	Customized ML
pxid1512811	pxid151281	1	0.0599999	Background	Customized ML
pxid1512821	pxid151282	1	0.04	Background	Customized ML
pxid1512831	pxid151283	1	0.04	Background	Customized ML
pxid1512841	pxid151284	1	0.02	Background	Customized ML
pxid1512851	pxid151285	1	0.25	Background	Customized ML
pxid1512861	pxid151286	1	0.5	Background	Customized ML
pxid1512871	pxid151287	1	0.52	Background	Customized ML
pxid1512881	pxid151288	1	0.57	Background	Customized ML
pxid1512891	pxid151289	1	0.67	Background	Customized ML
pxid1512901	pxid151290	1	0.86	Background	Customized ML
pxid1512911	pxid151291	2	0.89	Myelin	Customized ML
pxid1512921	pxid151292	2	0.79	Myelin	Customized ML
pxid1512931	pxid151293	2	0.78	Myelin	Customized ML
pxid1512941	pxid151294	2	0.78	Myelin	Customized ML
pxid1512951	pxid151295	2	0.8	Myelin	Customized ML
pxid1512961	pxid151296	2	0.84	Myelin	Customized ML
pxid1512971	pxid151297	2	0.84	Myelin	Customized ML
pxid1512981	pxid151298	2	0.9	Myelin	Customized ML
pxid1512991	pxid151299	2	0.89	Myelin	Customized ML
pxid1513001	pxid151300	2	0.84	Myelin	Customized ML
pxid1513011	pxid151301	2	0.82	Myelin	Customized ML
pxid1513021	pxid151302	2	0.65	Myelin	Customized ML
pxid1513031	pxid151303	2	0.54	Myelin	Customized ML
pxid1513041	pxid151304	2	0.48	Myelin	Customized ML
pxid1513051	pxid151305	2	0.44	Myelin	Customized ML
pxid1513061	pxid151306	2	0.09	Myelin	Customized ML
pxid1513071	pxid151307	2	0.04	Myelin	Customized ML
pxid1513081	pxid151308	2	0.02	Myelin	Customized ML
pxid1513091	pxid151309	2	0.02	Myelin	Customized ML
pxid1513101	pxid151310	2	0	Myelin	Customized ML
pxid1513111	pxid151311	2	0	Myelin	Customized ML
pxid1513121	pxid151312	2	0	Myelin	Customized ML
pxid1513131	pxid151313	2	0	Myelin	Customized ML
pxid1513141	pxid151314	2	0	Myelin	Customized ML
pxid1513151	pxid151315	2	0.04	Myelin	Customized ML
pxid1513161	pxid151316	2	0.08	Myelin	Customized ML
pxid1513171	pxid151317	2	0.08	Myelin	Customized ML
pxid1513181	pxid151318	2	0.09	Myelin	Customized ML
pxid1513191	pxid151319	2	0.09	Myelin	Customized ML
pxid1513201	pxid151320	2	0.1	Myelin	Customized ML
pxid1513211	pxid151321	2	0.08	Myelin	Customized ML
pxid1513221	pxid151322	2	0.03	Myelin	Customized ML
pxid1513231	pxid151323	2	0.03	Myelin	Customized ML
pxid1513241	pxid151324	2	0.07	Myelin	Customized ML
pxid1513251	pxid151325	2	0.07	Myelin	Customized ML
pxid1513261	pxid151326	2	0.03	Myelin	Customized ML
pxid1513271	pxid151327	2	0.05	Myelin	Customized ML
pxid1513281	pxid151328	2	0.05	Myelin	Customized ML
pxid1513291	pxid151329	2	0.08	Myelin	Customized ML
pxid1513301	pxid151330	2	0.15	Myelin	Customized ML
pxid1513311	pxid151331	2	0.08	Myelin	Customized ML
pxid1513321	pxid151332	2	0.09	Myelin	Customized ML
pxid1513331	pxid151333	2	0.09	Myelin	Customized ML
pxid1513341	pxid151334	2	0.07	Myelin	Customized ML
pxid1513351	pxid151335	2	0.16	Myelin	Customized ML
pxid1513361	pxid151336	2	0.24	Myelin	Customized ML
pxid1513371	pxid151337	2	0.3	Myelin	Customized ML
pxid1513381	pxid151338	2	0.34	Myelin	Customized ML
pxid1513391	pxid151339	2	0.3	Myelin	Customized ML
pxid1513401	pxid151340	2	0.22	Myelin	Customized ML
pxid1513411	pxid151341	2	0.12	Myelin	Customized ML
pxid1513421	pxid151342	2	0.0599999	Myelin	Customized ML
pxid1513431	pxid151343	2	0.0599999	Myelin	Customized ML
pxid1513441	pxid151344	2	0.0599999	Myelin	Customized ML
pxid1513451	pxid151345	2	0.0599999	Myelin	Customized ML
pxid1513461	pxid151346	2	0.0599999	Myelin	Customized ML
pxid1513471	pxid151347	2	0.0599999	Myelin	Customized ML
pxid1513481	pxid151348	2	0.0599999	Myelin	Customized ML
pxid1513491	pxid151349	2	0.07	Myelin	Customized ML
pxid1513501	pxid151350	2	0.07	Myelin	Customized ML
pxid1513511	pxid151351	2	0.13	Myelin	Customized ML
pxid1513521	pxid151352	2	0.15	Myelin	Customized ML
pxid1513531	pxid151353	2	0.11	Myelin	Customized ML
pxid1513541	pxid151354	2	0.07	Myelin	Customized ML
pxid1513551	pxid151355	2	0.12	Myelin	Customized ML
pxid1513561	pxid151356	2	0.11	Myelin	Customized ML
pxid1513571	pxid151357	2	0.08	Myelin	Customized ML
pxid1513581	pxid151358	2	0.0599999	Myelin	Customized ML
pxid1513591	pxid151359	2	0.0599999	Myelin	Customized ML
pxid1513601	pxid151360	2	0.0599999	Myelin	Customized ML
pxid1513611	pxid151361	2	0.4	Myelin	Customized ML
pxid1513621	pxid151362	1	0.83	Background	Customized ML
pxid1513631	pxid151363	1	0.39	Background	Customized ML
pxid1513641	pxid151364	1	0.36	Background	Customized ML
pxid1513651	pxid151365	1	0.34	Background	Customized ML
pxid1513661	pxid151366	1	0.52	Background	Customized ML
pxid1513671	pxid151367	1	0.76	Background	Customized ML
pxid1513681	pxid151368	2	0.44	Myelin	Customized ML
pxid1513691	pxid151369	2	0.0599999	Myelin	Customized ML
pxid1513701	pxid151370	2	0.0599999	Myelin	Customized ML
pxid1513711	pxid151371	2	0.0599999	Myelin	Customized ML
pxid1513721	pxid151372	2	0.14	Myelin	Customized ML
pxid1513731	pxid151373	2	0.04	Myelin	Customized ML
pxid1513741	pxid151374	2	0.08	Myelin	Customized ML
pxid1513751	pxid151375	2	0.05	Myelin	Customized ML
pxid1513761	pxid151376	2	0.08	Myelin	Customized ML
pxid1513771	pxid151377	2	0.79	Myelin	Customized ML
pxid1513781	pxid151378	1	0.18	Background	Customized ML
pxid1513791	pxid151379	1	0.08	Background	Customized ML
pxid1513801	pxid151380	1	0.02	Background	Customized ML
pxid1513811	pxid151381	1	0.02	Background	Customized ML
pxid1513821	pxid151382	1	0	Background	Customized ML
pxid1513831	pxid151383	1	0.02	Background	Customized ML
pxid1513841	pxid151384	1	0.02	Background	Customized ML
pxid1513851	pxid151385	1	0.02	Background	Customized ML
pxid1513861	pxid151386	1	0.02	Background	Customized ML
pxid1513871	pxid151387	1	0	Background	Customized ML
pxid1513881	pxid151388	1	0	Background	Customized ML
pxid1513891	pxid151389	1	0	Background	Customized ML
pxid1513901	pxid151390	1	0	Background	Customized ML
pxid1513911	pxid151391	1	0	Background	Customized ML
pxid1513921	pxid151392	1	0.14	Background	Customized ML
pxid1513931	pxid151393	1	0.82	Background	Customized ML
pxid1513941	pxid151394	2	0.93	Myelin	Customized ML
pxid1513951	pxid151395	2	0.32	Myelin	Customized ML
pxid1513961	pxid151396	2	0.24	Myelin	Customized ML
pxid1513971	pxid151397	2	0.2	Myelin	Customized ML
pxid1513981	pxid151398	2	0.25	Myelin	Customized ML
pxid1513991	pxid151399	2	0.47	Myelin	Customized ML
pxid1514001	pxid151400	2	0.53	Myelin	Customized ML
pxid1514011	pxid151401	2	0.32	Myelin	Customized ML
pxid1514021	pxid151402	2	0.49	Myelin	Customized ML
pxid1514031	pxid151403	2	0.6	Myelin	Customized ML
pxid1514041	pxid151404	2	0.6	Myelin	Customized ML
pxid1514051	pxid151405	2	0.69	Myelin	Customized ML
pxid1514061	pxid151406	1	1	Background	Customized ML
pxid1514071	pxid151407	1	0.38	Background	Customized ML
pxid1514081	pxid151408	1	0.23	Background	Customized ML
pxid1514091	pxid151409	1	0	Background	Customized ML
pxid1514101	pxid151410	1	0	Background	Customized ML
pxid1514111	pxid151411	1	0	Background	Customized ML
pxid1514121	pxid151412	1	0	Background	Customized ML
pxid1514131	pxid151413	1	0.02	Background	Customized ML
pxid1514141	pxid151414	1	0.02	Background	Customized ML
pxid1514151	pxid151415	1	0.02	Background	Customized ML
pxid1514161	pxid151416	1	0.02	Background	Customized ML
pxid1514171	pxid151417	1	0.02	Background	Customized ML
pxid1514181	pxid151418	1	0	Background	Customized ML
pxid1514191	pxid151419	1	0	Background	Customized ML
pxid1514201	pxid151420	1	0	Background	Customized ML
pxid1514211	pxid151421	1	0.02	Background	Customized ML
pxid1514221	pxid151422	1	0.02	Background	Customized ML
pxid1514231	pxid151423	1	0.02	Background	Customized ML
pxid1514241	pxid151424	1	0.02	Background	Customized ML
pxid1514251	pxid151425	1	0	Background	Customized ML
pxid1514261	pxid151426	1	0	Background	Customized ML
pxid1514271	pxid151427	1	0.02	Background	Customized ML
pxid1514281	pxid151428	1	0.22	Background	Customized ML
pxid1514291	pxid151429	1	0.39	Background	Customized ML
pxid1514301	pxid151430	1	0.4	Background	Customized ML
pxid1514311	pxid151431	1	0.47	Background	Customized ML
pxid1514321	pxid151432	1	0.79	Background	Customized ML
pxid1514331	pxid151433	2	0.8	Myelin	Customized ML
pxid1514341	pxid151434	2	0.92	Myelin	Customized ML
pxid1514351	pxid151435	2	0.91	Myelin	Customized ML
pxid1514361	pxid151436	1	0.97	Background	Customized ML
pxid1514371	pxid151437	1	0.93	Background	Customized ML
pxid1514381	pxid151438	2	0.9	Myelin	Customized ML
pxid1514391	pxid151439	2	0.62	Myelin	Customized ML
pxid1514401	pxid151440	2	0.44	Myelin	Customized ML
pxid1514411	pxid151441	2	0.38	Myelin	Customized ML
pxid1514421	pxid151442	2	0.24	Myelin	Customized ML
pxid1514431	pxid151443	2	0.11	Myelin	Customized ML
pxid1514441	pxid151444	2	0.07	Myelin	Customized ML
pxid1514451	pxid151445	2	0.05	Myelin	Customized ML
pxid1514461	pxid151446	2	0.04	Myelin	Customized ML
pxid1514471	pxid151447	2	0.04	Myelin	Customized ML
pxid1514481	pxid151448	2	0.02	Myelin	Customized ML
pxid1514491	pxid151449	2	0.13	Myelin	Customized ML
pxid1514501	pxid151450	2	0.94	Myelin	Customized ML
pxid1514511	pxid151451	1	0.02	Background	Customized ML
pxid1514521	pxid151452	1	0	Background	Customized ML
pxid1514531	pxid151453	1	0	Background	Customized ML
pxid1514541	pxid151454	1	0	Background	Customized ML
pxid1514551	pxid151455	1	0	Background	Customized ML
pxid1514561	pxid151456	1	0	Background	Customized ML
pxid1514571	pxid151457	1	0	Background	Customized ML
pxid1514581	pxid151458	1	0	Background	Customized ML
pxid1514591	pxid151459	1	0	Background	Customized ML
pxid1514601	pxid151460	1	0	Background	Customized ML
pxid1514611	pxid151461	1	0	Background	Customized ML
pxid1514621	pxid151462	1	0	Background	Customized ML
pxid1514631	pxid151463	1	0	Background	Customized ML
pxid1514641	pxid151464	1	0	Background	Customized ML
pxid1514651	pxid151465	1	0	Background	Customized ML
pxid1514661	pxid151466	1	0	Background	Customized ML
pxid1514671	pxid151467	1	0	Background	Customized ML
pxid1514681	pxid151468	1	0	Background	Customized ML
pxid1514691	pxid151469	1	0	Background	Customized ML
pxid1514701	pxid151470	1	0	Background	Customized ML
pxid1514711	pxid151471	1	0	Background	Customized ML
pxid1514721	pxid151472	1	0	Background	Customized ML
pxid1514731	pxid151473	1	0	Background	Customized ML
pxid1514741	pxid151474	1	0	Background	Customized ML
pxid1514751	pxid151475	1	0	Background	Customized ML
pxid1514761	pxid151476	1	0	Background	Customized ML
pxid1514771	pxid151477	1	0	Background	Customized ML
pxid1514781	pxid151478	1	0	Background	Customized ML
pxid1514791	pxid151479	1	0	Background	Customized ML
pxid1514801	pxid151480	1	0.1	Background	Customized ML
pxid1514811	pxid151481	1	0.31	Background	Customized ML
pxid1514821	pxid151482	1	0.68	Background	Customized ML
pxid1514831	pxid151483	2	0.82	Myelin	Customized ML
pxid1514841	pxid151484	2	0.65	Myelin	Customized ML
pxid1514851	pxid151485	2	0.78	Myelin	Customized ML
pxid1514861	pxid151486	1	0.93	Background	Customized ML
pxid1514871	pxid151487	1	0.88	Background	Customized ML
pxid1514881	pxid151488	1	0.67	Background	Customized ML
pxid1514891	pxid151489	1	0.11	Background	Customized ML
pxid1514901	pxid151490	1	0	Background	Customized ML
pxid1514911	pxid151491	1	0	Background	Customized ML
pxid1514921	pxid151492	1	0.02	Background	Customized ML
pxid1514931	pxid151493	1	0	Background	Customized ML
pxid1514941	pxid151494	1	0	Background	Customized ML
pxid1514951	pxid151495	1	0	Background	Customized ML
pxid1514961	pxid151496	1	0	Background	Customized ML
pxid1514971	pxid151497	1	0	Background	Customized ML
pxid1514981	pxid151498	1	0	Background	Customized ML
pxid1514991	pxid151499	1	0	Background	Customized ML
pxid1515001	pxid151500	1	0	Background	Customized ML
pxid1515011	pxid151501	1	0	Background	Customized ML
pxid1515021	pxid151502	1	0	Background	Customized ML
pxid1515031	pxid151503	1	0	Background	Customized ML
pxid1515041	pxid151504	1	0	Background	Customized ML
pxid1515051	pxid151505	1	0	Background	Customized ML
pxid1515061	pxid151506	1	0.02	Background	Customized ML
pxid1515071	pxid151507	1	0.02	Background	Customized ML
pxid1515081	pxid151508	1	0	Background	Customized ML
pxid1515091	pxid151509	1	0	Background	Customized ML
pxid1515101	pxid151510	1	0.02	Background	Customized ML
pxid1515111	pxid151511	1	0.02	Background	Customized ML
pxid1515121	pxid151512	1	0.02	Background	Customized ML
pxid1515131	pxid151513	1	0.02	Background	Customized ML
pxid1515141	pxid151514	1	0.02	Background	Customized ML
pxid1515151	pxid151515	1	0.02	Background	Customized ML
pxid1515161	pxid151516	1	0.02	Background	Customized ML
pxid1515171	pxid151517	1	0	Background	Customized ML
pxid1515181	pxid151518	1	0	Background	Customized ML
pxid1515191	pxid151519	1	0	Background	Customized ML
pxid1515201	pxid151520	1	0.03	Background	Customized ML
pxid1515211	pxid151521	1	0.03	Background	Customized ML
pxid1515221	pxid151522	1	0.63	Background	Customized ML
pxid1515231	pxid151523	2	0.14	Myelin	Customized ML
pxid1515241	pxid151524	2	0.02	Myelin	Customized ML
pxid1515251	pxid151525	2	0	Myelin	Customized ML
pxid1515261	pxid151526	2	0	Myelin	Customized ML
pxid1515271	pxid151527	2	0.02	Myelin	Customized ML
pxid1515281	pxid151528	2	0.05	Myelin	Customized ML
pxid1515291	pxid151529	2	0.07	Myelin	Customized ML
pxid1515301	pxid151530	2	0.08	Myelin	Customized ML
pxid1515311	pxid151531	2	0.07	Myelin	Customized ML
pxid1515321	pxid151532	2	0.05	Myelin	Customized ML
pxid1515331	pxid151533	2	0.02	Myelin	Customized ML
pxid1515341	pxid151534	2	0.02	Myelin	Customized ML
pxid1515351	pxid151535	2	0	Myelin	Customized ML
pxid1515361	pxid151536	2	0	Myelin	Customized ML
pxid1515371	pxid151537	2	0	Myelin	Customized ML
pxid1515381	pxid151538	2	0	Myelin	Customized ML
pxid1515391	pxid151539	2	0	Myelin	Customized ML
pxid1515401	pxid151540	2	0	Myelin	Customized ML
pxid1515411	pxid151541	2	0	Myelin	Customized ML
pxid1515421	pxid151542	2	0	Myelin	Customized ML
pxid1515431	pxid151543	2	0	Myelin	Customized ML
pxid1515441	pxid151544	2	0	Myelin	Customized ML
pxid1515451	pxid151545	2	0	Myelin	Customized ML
pxid1515461	pxid151546	2	0.02	Myelin	Customized ML
pxid1515471	pxid151547	2	0.12	Myelin	Customized ML
pxid1515481	pxid151548	2	0.86	Myelin	Customized ML
pxid1515491	pxid151549	1	0.5	Background	Customized ML
pxid1515501	pxid151550	1	0.3	Background	Customized ML
pxid1515511	pxid151551	1	0.36	Background	Customized ML
pxid1515521	pxid151552	1	0.28	Background	Customized ML
pxid1515531	pxid151553	1	0.42	Background	Customized ML
pxid1515541	pxid151554	2	0.71	Myelin	Customized ML
pxid1515551	pxid151555	2	0.22	Myelin	Customized ML
pxid1515561	pxid151556	2	0.12	Myelin	Customized ML
pxid1515571	pxid151557	2	0	Myelin	Customized ML
pxid1515581	pxid151558	2	0	Myelin	Customized ML
pxid1515591	pxid151559	2	0	Myelin	Customized ML
pxid1515601	pxid151560	2	0	Myelin	Customized ML
pxid1515611	pxid151561	2	0	Myelin	Customized ML
pxid1515621	pxid151562	2	0.03	Myelin	Customized ML
pxid1515631	pxid151563	2	0.17	Myelin	Customized ML
pxid1515641	pxid151564	1	0.61	Background	Customized ML
pxid1515651	pxid151565	1	0.03	Background	Customized ML
pxid1515661	pxid151566	1	0.03	Background	Customized ML
pxid1515671	pxid151567	1	0	Background	Customized ML
pxid1515681	pxid151568	1	0	Background	Customized ML
pxid1515691	pxid151569	1	0	Background	Customized ML
pxid1515701	pxid151570	1	0	Background	Customized ML
pxid1515711	pxid151571	1	0	Background	Customized ML
pxid1515721	pxid151572	1	0	Background	Customized ML
pxid1515731	pxid151573	1	0.02	Background	Customized ML
pxid1515741	pxid151574	1	0.09	Background	Customized ML
pxid1515751	pxid151575	1	0.07	Background	Customized ML
pxid1515761	pxid151576	1	0.14	Background	Customized ML
pxid1515771	pxid151577	1	0.3	Background	Customized ML
pxid1515781	pxid151578	2	0.35	Myelin	Customized ML
pxid1515791	pxid151579	2	0.2	Myelin	Customized ML
pxid1515801	pxid151580	2	0.11	Myelin	Customized ML
pxid1515811	pxid151581	2	0.0599999	Myelin	Customized ML
pxid1515821	pxid151582	2	0	Myelin	Customized ML
pxid1515831	pxid151583	2	0	Myelin	Customized ML
pxid1515841	pxid151584	2	0	Myelin	Customized ML
pxid1515851	pxid151585	2	0	Myelin	Customized ML
pxid1515861	pxid151586	2	0	Myelin	Customized ML
pxid1515871	pxid151587	2	0	Myelin	Customized ML
pxid1515881	pxid151588	2	0	Myelin	Customized ML
pxid1515891	pxid151589	2	0.02	Myelin	Customized ML
pxid1515901	pxid151590	2	0	Myelin	Customized ML
pxid1515911	pxid151591	2	0.02	Myelin	Customized ML
pxid1515921	pxid151592	2	0.03	Myelin	Customized ML
pxid1515931	pxid151593	2	0.05	Myelin	Customized ML
pxid1515941	pxid151594	2	0.03	Myelin	Customized ML
pxid1515951	pxid151595	2	0.03	Myelin	Customized ML
pxid1515961	pxid151596	2	0.03	Myelin	Customized ML
pxid1515971	pxid151597	2	0.05	Myelin	Customized ML
pxid1515981	pxid151598	2	0.06	Myelin	Customized ML
pxid1515991	pxid151599	2	0.05	Myelin	Customized ML
pxid1516001	pxid151600	2	0.02	Myelin	Customized ML
pxid1516011	pxid151601	2	0.02	Myelin	Customized ML
pxid1516021	pxid151602	2	0	Myelin	Customized ML
pxid1516031	pxid151603	2	0	Myelin	Customized ML
pxid1516041	pxid151604	2	0	Myelin	Customized ML
pxid1516051	pxid151605	2	0	Myelin	Customized ML
pxid1516061	pxid151606	2	0	Myelin	Customized ML
pxid1516071	pxid151607	2	0	Myelin	Customized ML
pxid1516081	pxid151608	2	0	Myelin	Customized ML
pxid1516091	pxid151609	2	0	Myelin	Customized ML
pxid1516101	pxid151610	2	0	Myelin	Customized ML
pxid1516111	pxid151611	2	0	Myelin	Customized ML
pxid1516121	pxid151612	2	0.07	Myelin	Customized ML
pxid1516131	pxid151613	2	0.11	Myelin	Customized ML
pxid1516141	pxid151614	2	0.15	Myelin	Customized ML
pxid1516151	pxid151615	2	0.06	Myelin	Customized ML
pxid1516161	pxid151616	2	0.03	Myelin	Customized ML
pxid1516171	pxid151617	2	0.03	Myelin	Customized ML
pxid1516181	pxid151618	2	0.02	Myelin	Customized ML
pxid1516191	pxid151619	2	0.03	Myelin	Customized ML
pxid1516201	pxid151620	2	0.12	Myelin	Customized ML
pxid1516211	pxid151621	2	0.16	Myelin	Customized ML
pxid1516221	pxid151622	2	0.36	Myelin	Customized ML
pxid1516231	pxid151623	1	0.86	Background	Customized ML
pxid1516241	pxid151624	1	0.0599999	Background	Customized ML
pxid1516251	pxid151625	1	0	Background	Customized ML
pxid1516261	pxid151626	1	0	Background	Customized ML
pxid1516271	pxid151627	1	0	Background	Customized ML
pxid1516281	pxid151628	1	0	Background	Customized ML
pxid1516291	pxid151629	1	0	Background	Customized ML
pxid1516301	pxid151630	1	0.02	Background	Customized ML
pxid1516311	pxid151631	1	0	Background	Customized ML
pxid1516321	pxid151632	1	0	Background	Customized ML
pxid1516331	pxid151633	1	0	Background	Customized ML
pxid1516341	pxid151634	1	0	Background	Customized ML
pxid1516351	pxid151635	1	0	Background	Customized ML
pxid1516361	pxid151636	1	0	Background	Customized ML
pxid1516371	pxid151637	1	0	Background	Customized ML
pxid1516381	pxid151638	1	0	Background	Customized ML
pxid1516391	pxid151639	1	0	Background	Customized ML
pxid1516401	pxid151640	1	0.02	Background	Customized ML
pxid1516411	pxid151641	1	0	Background	Customized ML
pxid1516421	pxid151642	1	0.02	Background	Customized ML
pxid1516431	pxid151643	1	0.02	Background	Customized ML
pxid1516441	pxid151644	1	0	Background	Customized ML
pxid1516451	pxid151645	1	0.02	Background	Customized ML
pxid1516461	pxid151646	1	0	Background	Customized ML
pxid1516471	pxid151647	1	0	Background	Customized ML
pxid1516481	pxid151648	1	0.04	Background	Customized ML
pxid1516491	pxid151649	1	0.08	Background	Customized ML
pxid1516501	pxid151650	1	0.3	Background	Customized ML
pxid1516511	pxid151651	2	0.82	Myelin	Customized ML
pxid1516521	pxid151652	2	0.0599999	Myelin	Customized ML
pxid1516531	pxid151653	2	0.02	Myelin	Customized ML
pxid1516541	pxid151654	2	0.04	Myelin	Customized ML
pxid1516551	pxid151655	2	0.04	Myelin	Customized ML
pxid1516561	pxid151656	2	0.02	Myelin	Customized ML
pxid1516571	pxid151657	2	0	Myelin	Customized ML
pxid1516581	pxid151658	2	0	Myelin	Customized ML
pxid1516591	pxid151659	2	0.0599999	Myelin	Customized ML
pxid1516601	pxid151660	2	0.14	Myelin	Customized ML
pxid1516611	pxid151661	2	0.31	Myelin	Customized ML
pxid1516621	pxid151662	2	0.87	Myelin	Customized ML
pxid1516631	pxid151663	1	0.58	Background	Customized ML
pxid1516641	pxid151664	1	0.2	Background	Customized ML
pxid1516651	pxid151665	1	0.15	Background	Customized ML
pxid1516661	pxid151666	1	0.03	Background	Customized ML
pxid1516671	pxid151667	1	0	Background	Customized ML
pxid1516681	pxid151668	1	0	Background	Customized ML
pxid1516691	pxid151669	1	0.02	Background	Customized ML
pxid1516701	pxid151670	1	0.04	Background	Customized ML
pxid1516711	pxid151671	1	0.04	Background	Customized ML
pxid1516721	pxid151672	1	0.02	Background	Customized ML
pxid1516731	pxid151673	1	0.02	Background	Customized ML
pxid1516741	pxid151674	1	0	Background	Customized ML
pxid1516751	pxid151675	1	0	Background	Customized ML
pxid1516761	pxid151676	1	0	Background	Customized ML
pxid1516771	pxid151677	1	0	Background	Customized ML
pxid1516781	pxid151678	1	0	Background	Customized ML
pxid1516791	pxid151679	1	0	Background	Customized ML
pxid1516801	pxid151680	1	0	Background	Customized ML
pxid1516811	pxid151681	1	0	Background	Customized ML
pxid1516821	pxid151682	1	0.02	Background	Customized ML
pxid1516831	pxid151683	1	0	Background	Customized ML
pxid1516841	pxid151684	1	0	Background	Customized ML
pxid1516851	pxid151685	1	0	Background	Customized ML
pxid1516861	pxid151686	1	0	Background	Customized ML
pxid1516871	pxid151687	1	0	Background	Customized ML
pxid1516881	pxid151688	1	0.07	Background	Customized ML
pxid1516891	pxid151689	1	0.14	Background	Customized ML
pxid1516901	pxid151690	1	0.1	Background	Customized ML
pxid1516911	pxid151691	1	0.14	Background	Customized ML
pxid1516921	pxid151692	1	0.44	Background	Customized ML
pxid1516931	pxid151693	2	0.92	Myelin	Customized ML
pxid1516941	pxid151694	2	0.21	Myelin	Customized ML
pxid1516951	pxid151695	2	0.23	Myelin	Customized ML
pxid1516961	pxid151696	2	0.4	Myelin	Customized ML
pxid1516971	pxid151697	2	0.13	Myelin	Customized ML
pxid1516981	pxid151698	2	0.15	Myelin	Customized ML
pxid1516991	pxid151699	2	0.19	Myelin	Customized ML
pxid1517001	pxid151700	2	0.25	Myelin	Customized ML
pxid1517011	pxid151701	2	0.67	Myelin	Customized ML
pxid1517021	pxid151702	2	0.84	Myelin	Customized ML
pxid1517031	pxid151703	1	0.16	Background	Customized ML
pxid1517041	pxid151704	1	0.09	Background	Customized ML
pxid1517051	pxid151705	1	0	Background	Customized ML
pxid1517061	pxid151706	1	0	Background	Customized ML
pxid1517071	pxid151707	1	0	Background	Customized ML
pxid1517081	pxid151708	1	0	Background	Customized ML
pxid1517091	pxid151709	1	0	Background	Customized ML
pxid1517101	pxid151710	1	0	Background	Customized ML
pxid1517111	pxid151711	1	0	Background	Customized ML
pxid1517121	pxid151712	1	0	Background	Customized ML
pxid1517131	pxid151713	1	0	Background	Customized ML
pxid1517141	pxid151714	1	0.02	Background	Customized ML
pxid1517151	pxid151715	1	0.02	Background	Customized ML
pxid1517161	pxid151716	1	0.02	Background	Customized ML
pxid1517171	pxid151717	1	0.02	Background	Customized ML
pxid1517181	pxid151718	1	0.02	Background	Customized ML
pxid1517191	pxid151719	1	0.02	Background	Customized ML
pxid1517201	pxid151720	1	0	Background	Customized ML
pxid1517211	pxid151721	1	0.02	Background	Customized ML
pxid1517221	pxid151722	1	0.0599999	Background	Customized ML
pxid1517231	pxid151723	1	0.75	Background	Customized ML
pxid1517241	pxid151724	2	0	Myelin	Customized ML
pxid1517251	pxid151725	2	0	Myelin	Customized ML
pxid1517261	pxid151726	2	0	Myelin	Customized ML
pxid1517271	pxid151727	2	0	Myelin	Customized ML
pxid1517281	pxid151728	2	0.02	Myelin	Customized ML
pxid1517291	pxid151729	2	0	Myelin	Customized ML
pxid1517301	pxid151730	2	0.02	Myelin	Customized ML
pxid1517311	pxid151731	2	0.03	Myelin	Customized ML
pxid1517321	pxid151732	2	0.05	Myelin	Customized ML
pxid1517331	pxid151733	2	0.07	Myelin	Customized ML
pxid1517341	pxid151734	2	0.08	Myelin	Customized ML
pxid1517351	pxid151735	2	0.05	Myelin	Customized ML
pxid1517361	pxid151736	2	0.05	Myelin	Customized ML
pxid1517371	pxid151737	2	0.05	Myelin	Customized ML
pxid1517381	pxid151738	2	0.05	Myelin	Customized ML
pxid1517391	pxid151739	2	0.03	Myelin	Customized ML
pxid1517401	pxid151740	2	0.02	Myelin	Customized ML
pxid1517411	pxid151741	2	0	Myelin	Customized ML
pxid1517421	pxid151742	2	0	Myelin	Customized ML
pxid1517431	pxid151743	2	0	Myelin	Customized ML
pxid1517441	pxid151744	2	0	Myelin	Customized ML
pxid1517451	pxid151745	2	0	Myelin	Customized ML
pxid1517461	pxid151746	2	0	Myelin	Customized ML
pxid1517471	pxid151747	2	0	Myelin	Customized ML
pxid1517481	pxid151748	2	0	Myelin	Customized ML
pxid1517491	pxid151749	2	0	Myelin	Customized ML
pxid1517501	pxid151750	2	0	Myelin	Customized ML
pxid1517511	pxid151751	2	0	Myelin	Customized ML
pxid1517521	pxid151752	2	0	Myelin	Customized ML
pxid1517531	pxid151753	2	0	Myelin	Customized ML
pxid1517541	pxid151754	2	0	Myelin	Customized ML
pxid1517551	pxid151755	2	0.04	Myelin	Customized ML
pxid1517561	pxid151756	2	0	Myelin	Customized ML
pxid1517571	pxid151757	2	0	Myelin	Customized ML
pxid1517581	pxid151758	2	0.02	Myelin	Customized ML
pxid1517591	pxid151759	2	0	Myelin	Customized ML
pxid1517601	pxid151760	2	0	Myelin	Customized ML
pxid1517611	pxid151761	2	0.02	Myelin	Customized ML
pxid1517621	pxid151762	2	0	Myelin	Customized ML
pxid1517631	pxid151763	2	0	Myelin	Customized ML
pxid1517641	pxid151764	2	0.02	Myelin	Customized ML
pxid1517651	pxid151765	2	0.02	Myelin	Customized ML
pxid1517661	pxid151766	2	0.02	Myelin	Customized ML
pxid1517671	pxid151767	2	0.02	Myelin	Customized ML
pxid1517681	pxid151768	2	0	Myelin	Customized ML
pxid1517691	pxid151769	2	0	Myelin	Customized ML
pxid1517701	pxid151770	2	0.02	Myelin	Customized ML
pxid1517711	pxid151771	2	0.02	Myelin	Customized ML
pxid1517721	pxid151772	2	0.03	Myelin	Customized ML
pxid1517731	pxid151773	2	0.13	Myelin	Customized ML
pxid1517741	pxid151774	2	0.23	Myelin	Customized ML
pxid1517751	pxid151775	2	0.8	Myelin	Customized ML
pxid1517761	pxid151776	2	0.98	Myelin	Customized ML
pxid1517771	pxid151777	1	0.0599999	Background	Customized ML
pxid1517781	pxid151778	1	0.04	Background	Customized ML
pxid1517791	pxid151779	1	0.04	Background	Customized ML
pxid1517801	pxid151780	1	0.2	Background	Customized ML
pxid1517811	pxid151781	1	0.41	Background	Customized ML
pxid1517821	pxid151782	1	0.52	Background	Customized ML
pxid1517831	pxid151783	1	0.53	Background	Customized ML
pxid1517841	pxid151784	1	0.57	Background	Customized ML
pxid1517851	pxid151785	1	0.66	Background	Customized ML
pxid1517861	pxid151786	1	0.92	Background	Customized ML
pxid1517871	pxid151787	2	0.91	Myelin	Customized ML
pxid1517881	pxid151788	2	0.83	Myelin	Customized ML
pxid1517891	pxid151789	2	0.83	Myelin	Customized ML
pxid1517901	pxid151790	2	0.86	Myelin	Customized ML
pxid1517911	pxid151791	2	0.92	Myelin	Customized ML
pxid1517921	pxid151792	1	0.93	Background	Customized ML
pxid1517931	pxid151793	1	0.77	Background	Customized ML
pxid1517941	pxid151794	1	0.78	Background	Customized ML
pxid1517951	pxid151795	1	0.76	Background	Customized ML
pxid1517961	pxid151796	1	0.81	Background	Customized ML
pxid1517971	pxid151797	2	0.9	Myelin	Customized ML
pxid1517981	pxid151798	2	0.81	Myelin	Customized ML
pxid1517991	pxid151799	2	0.6	Myelin	Customized ML
pxid1518001	pxid151800	2	0.5	Myelin	Customized ML
pxid1518011	pxid151801	2	0.44	Myelin	Customized ML
pxid1518021	pxid151802	2	0.12	Myelin	Customized ML
pxid1518031	pxid151803	2	0.08	Myelin	Customized ML
pxid1518041	pxid151804	2	0.02	Myelin	Customized ML
pxid1518051	pxid151805	2	0	Myelin	Customized ML
pxid1518061	pxid151806	2	0	Myelin	Customized ML
pxid1518071	pxid151807	2	0	Myelin	Customized ML
pxid1518081	pxid151808	2	0	Myelin	Customized ML
pxid1518091	pxid151809	2	0	Myelin	Customized ML
pxid1518101	pxid151810	2	0	Myelin	Customized ML
pxid1518111	pxid151811	2	0.02	Myelin	Customized ML
pxid1518121	pxid151812	2	0.04	Myelin	Customized ML
pxid1518131	pxid151813	2	0.05	Myelin	Customized ML
pxid1518141	pxid151814	2	0.09	Myelin	Customized ML
pxid1518151	pxid151815	2	0.05	Myelin	Customized ML
pxid1518161	pxid151816	2	0.05	Myelin	Customized ML
pxid1518171	pxid151817	2	0.03	Myelin	Customized ML
pxid1518181	pxid151818	2	0.03	Myelin	Customized ML
pxid1518191	pxid151819	2	0.05	Myelin	Customized ML
pxid1518201	pxid151820	2	0.05	Myelin	Customized ML
pxid1518211	pxid151821	2	0.05	Myelin	Customized ML
pxid1518221	pxid151822	2	0.05	Myelin	Customized ML
pxid1518231	pxid151823	2	0.05	Myelin	Customized ML
pxid1518241	pxid151824	2	0.05	Myelin	Customized ML
pxid1518251	pxid151825	2	0.09	Myelin	Customized ML
pxid1518261	pxid151826	2	0.08	Myelin	Customized ML
pxid1518271	pxid151827	2	0.09	Myelin	Customized ML
pxid1518281	pxid151828	2	0.11	Myelin	Customized ML
pxid1518291	pxid151829	2	0.11	Myelin	Customized ML
pxid1518301	pxid151830	2	0.07	Myelin	Customized ML
pxid1518311	pxid151831	2	0.08	Myelin	Customized ML
pxid1518321	pxid151832	2	0.18	Myelin	Customized ML
pxid1518331	pxid151833	2	0.24	Myelin	Customized ML
pxid1518341	pxid151834	2	0.24	Myelin	Customized ML
pxid1518351	pxid151835	2	0.24	Myelin	Customized ML
pxid1518361	pxid151836	2	0.18	Myelin	Customized ML
pxid1518371	pxid151837	2	0.12	Myelin	Customized ML
pxid1518381	pxid151838	2	0.0599999	Myelin	Customized ML
pxid1518391	pxid151839	2	0.0599999	Myelin	Customized ML
pxid1518401	pxid151840	2	0.0599999	Myelin	Customized ML
pxid1518411	pxid151841	2	0.0599999	Myelin	Customized ML
pxid1518421	pxid151842	2	0.0599999	Myelin	Customized ML
pxid1518431	pxid151843	2	0.0599999	Myelin	Customized ML
pxid1518441	pxid151844	2	0.0599999	Myelin	Customized ML
pxid1518451	pxid151845	2	0.11	Myelin	Customized ML
pxid1518461	pxid151846	2	0.17	Myelin	Customized ML
pxid1518471	pxid151847	2	0.19	Myelin	Customized ML
pxid1518481	pxid151848	2	0.14	Myelin	Customized ML
pxid1518491	pxid151849	2	0.12	Myelin	Customized ML
pxid1518501	pxid151850	2	0.0599999	Myelin	Customized ML
pxid1518511	pxid151851	2	0.07	Myelin	Customized ML
pxid1518521	pxid151852	2	0.0599999	Myelin	Customized ML
pxid1518531	pxid151853	2	0.0599999	Myelin	Customized ML
pxid1518541	pxid151854	2	0.0599999	Myelin	Customized ML
pxid1518551	pxid151855	2	0.08	Myelin	Customized ML
pxid1518561	pxid151856	2	0.45	Myelin	Customized ML
pxid1518571	pxid151857	1	0.87	Background	Customized ML
pxid1518581	pxid151858	1	0.56	Background	Customized ML
pxid1518591	pxid151859	1	0.34	Background	Customized ML
pxid1518601	pxid151860	1	0.32	Background	Customized ML
pxid1518611	pxid151861	1	0.34	Background	Customized ML
pxid1518621	pxid151862	1	0.34	Background	Customized ML
pxid1518631	pxid151863	1	0.52	Background	Customized ML
pxid1518641	pxid151864	1	0.98	Background	Customized ML
pxid1518651	pxid151865	2	0.22	Myelin	Customized ML
pxid1518661	pxid151866	2	0.0599999	Myelin	Customized ML
pxid1518671	pxid151867	2	0.0599999	Myelin	Customized ML
pxid1518681	pxid151868	2	0.0599999	Myelin	Customized ML
pxid1518691	pxid151869	2	0.08	Myelin	Customized ML
pxid1518701	pxid151870	2	0	Myelin	Customized ML
pxid1518711	pxid151871	2	0	Myelin	Customized ML
pxid1518721	pxid151872	2	0.31	Myelin	Customized ML
pxid1518731	pxid151873	1	0.96	Background	Customized ML
pxid1518741	pxid151874	1	0.18	Background	Customized ML
pxid1518751	pxid151875	1	0.02	Background	Customized ML
pxid1518761	pxid151876	1	0.02	Background	Customized ML
pxid1518771	pxid151877	1	0.02	Background	Customized ML
pxid1518781	pxid151878	1	0	Background	Customized ML
pxid1518791	pxid151879	1	0.02	Background	Customized ML
pxid1518801	pxid151880	1	0.02	Background	Customized ML
pxid1518811	pxid151881	1	0	Background	Customized ML
pxid1518821	pxid151882	1	0	Background	Customized ML
pxid1518831	pxid151883	1	0	Background	Customized ML
pxid1518841	pxid151884	1	0	Background	Customized ML
pxid1518851	pxid151885	1	0	Background	Customized ML
pxid1518861	pxid151886	1	0	Background	Customized ML
pxid1518871	pxid151887	1	0	Background	Customized ML
pxid1518881	pxid151888	1	0.04	Background	Customized ML
pxid1518891	pxid151889	1	0.68	Background	Customized ML
pxid1518901	pxid151890	2	0.97	Myelin	Customized ML
pxid1518911	pxid151891	2	0.36	Myelin	Customized ML
pxid1518921	pxid151892	2	0.22	Myelin	Customized ML
pxid1518931	pxid151893	2	0.26	Myelin	Customized ML
pxid1518941	pxid151894	2	0.33	Myelin	Customized ML
pxid1518951	pxid151895	2	0.53	Myelin	Customized ML
pxid1518961	pxid151896	2	0.44	Myelin	Customized ML
pxid1518971	pxid151897	2	0.48	Myelin	Customized ML
pxid1518981	pxid151898	2	0.67	Myelin	Customized ML
pxid1518991	pxid151899	3	0.99	Vessel	Customized ML
pxid1519001	pxid151900	2	0.72	Myelin	Customized ML
pxid1519011	pxid151901	2	0.72	Myelin	Customized ML
pxid1519021	pxid151902	1	0.68	Background	Customized ML
pxid1519031	pxid151903	1	0.24	Background	Customized ML
pxid1519041	pxid151904	1	0.02	Background	Customized ML
pxid1519051	pxid151905	1	0	Background	Customized ML
pxid1519061	pxid151906	1	0	Background	Customized ML
pxid1519071	pxid151907	1	0	Background	Customized ML
pxid1519081	pxid151908	1	0.02	Background	Customized ML
pxid1519091	pxid151909	1	0.02	Background	Customized ML
pxid1519101	pxid151910	1	0.02	Background	Customized ML
pxid1519111	pxid151911	1	0.02	Background	Customized ML
pxid1519121	pxid151912	1	0.02	Background	Customized ML
pxid1519131	pxid151913	1	0.02	Background	Customized ML
pxid1519141	pxid151914	1	0	Background	Customized ML
pxid1519151	pxid151915	1	0	Background	Customized ML
pxid1519161	pxid151916	1	0.02	Background	Customized ML
pxid1519171	pxid151917	1	0.02	Background	Customized ML
pxid1519181	pxid151918	1	0.05	Background	Customized ML
pxid1519191	pxid151919	1	0.03	Background	Customized ML
pxid1519201	pxid151920	1	0.03	Background	Customized ML
pxid1519211	pxid151921	1	0.2	Background	Customized ML
pxid1519221	pxid151922	1	0.39	Background	Customized ML
pxid1519231	pxid151923	1	0.43	Background	Customized ML
pxid1519241	pxid151924	1	0.39	Background	Customized ML
pxid1519251	pxid151925	1	0.46	Background	Customized ML
pxid1519261	pxid151926	1	0.77	Background	Customized ML
pxid1519271	pxid151927	2	0.82	Myelin	Customized ML
pxid1519281	pxid151928	2	0.86	Myelin	Customized ML
pxid1519291	pxid151929	2	0.7	Myelin	Customized ML
pxid1519301	pxid151930	2	0.58	Myelin	Customized ML
pxid1519311	pxid151931	2	0.5	Myelin	Customized ML
pxid1519321	pxid151932	2	0.27	Myelin	Customized ML
pxid1519331	pxid151933	2	0.23	Myelin	Customized ML
pxid1519341	pxid151934	2	0.29	Myelin	Customized ML
pxid1519351	pxid151935	2	0.28	Myelin	Customized ML
pxid1519361	pxid151936	2	0.27	Myelin	Customized ML
pxid1519371	pxid151937	2	0.22	Myelin	Customized ML
pxid1519381	pxid151938	2	0.17	Myelin	Customized ML
pxid1519391	pxid151939	2	0.27	Myelin	Customized ML
pxid1519401	pxid151940	2	0.26	Myelin	Customized ML
pxid1519411	pxid151941	2	0.09	Myelin	Customized ML
pxid1519421	pxid151942	2	0.05	Myelin	Customized ML
pxid1519431	pxid151943	2	0.0599999	Myelin	Customized ML
pxid1519441	pxid151944	2	0.04	Myelin	Customized ML
pxid1519451	pxid151945	2	0.22	Myelin	Customized ML
pxid1519461	pxid151946	1	0.88	Background	Customized ML
pxid1519471	pxid151947	1	0.02	Background	Customized ML
pxid1519481	pxid151948	1	0	Background	Customized ML
pxid1519491	pxid151949	1	0	Background	Customized ML
pxid1519501	pxid151950	1	0	Background	Customized ML
pxid1519511	pxid151951	1	0	Background	Customized ML
pxid1519521	pxid151952	1	0	Background	Customized ML
pxid1519531	pxid151953	1	0	Background	Customized ML
pxid1519541	pxid151954	1	0	Background	Customized ML
pxid1519551	pxid151955	1	0	Background	Customized ML
pxid1519561	pxid151956	1	0	Background	Customized ML
pxid1519571	pxid151957	1	0	Background	Customized ML
pxid1519581	pxid151958	1	0	Background	Customized ML
pxid1519591	pxid151959	1	0	Background	Customized ML
pxid1519601	pxid151960	1	0	Background	Customized ML
pxid1519611	pxid151961	1	0	Background	Customized ML
pxid1519621	pxid151962	1	0	Background	Customized ML
pxid1519631	pxid151963	1	0	Background	Customized ML
pxid1519641	pxid151964	1	0	Background	Customized ML
pxid1519651	pxid151965	1	0	Background	Customized ML
pxid1519661	pxid151966	1	0	Background	Customized ML
pxid1519671	pxid151967	1	0	Background	Customized ML
pxid1519681	pxid151968	1	0	Background	Customized ML
pxid1519691	pxid151969	1	0	Background	Customized ML
pxid1519701	pxid151970	1	0	Background	Customized ML
pxid1519711	pxid151971	1	0	Background	Customized ML
pxid1519721	pxid151972	1	0	Background	Customized ML
pxid1519731	pxid151973	1	0	Background	Customized ML
pxid1519741	pxid151974	1	0	Background	Customized ML
pxid1519751	pxid151975	1	0	Background	Customized ML
pxid1519761	pxid151976	1	0	Background	Customized ML
pxid1519771	pxid151977	1	0	Background	Customized ML
pxid1519781	pxid151978	1	0	Background	Customized ML
pxid1519791	pxid151979	1	0.14	Background	Customized ML
pxid1519801	pxid151980	1	0.82	Background	Customized ML
pxid1519811	pxid151981	1	0.98	Background	Customized ML
pxid1519821	pxid151982	1	0.85	Background	Customized ML
pxid1519831	pxid151983	1	0.85	Background	Customized ML
pxid1519841	pxid151984	1	0.71	Background	Customized ML
pxid1519851	pxid151985	1	0.55	Background	Customized ML
pxid1519861	pxid151986	1	0.04	Background	Customized ML
pxid1519871	pxid151987	1	0.02	Background	Customized ML
pxid1519881	pxid151988	1	0	Background	Customized ML
pxid1519891	pxid151989	1	0.02	Background	Customized ML
pxid1519901	pxid151990	1	0	Background	Customized ML
pxid1519911	pxid151991	1	0	Background	Customized ML
pxid1519921	pxid151992	1	0	Background	Customized ML
pxid1519931	pxid151993	1	0	Background	Customized ML
pxid1519941	pxid151994	1	0	Background	Customized ML
pxid1519951	pxid151995	1	0	Background	Customized ML
pxid1519961	pxid151996	1	0	Background	Customized ML
pxid1519971	pxid151997	1	0	Background	Customized ML
pxid1519981	pxid151998	1	0	Background	Customized ML
pxid1519991	pxid151999	1	0	Background	Customized ML
pxid1520001	pxid152000	1	0	Background	Customized ML
pxid1520011	pxid152001	1	0	Background	Customized ML
pxid1520021	pxid152002	1	0	Background	Customized ML
pxid1520031	pxid152003	1	0	Background	Customized ML
pxid1520041	pxid152004	1	0	Background	Customized ML
pxid1520051	pxid152005	1	0	Background	Customized ML
pxid1520061	pxid152006	1	0	Background	Customized ML
pxid1520071	pxid152007	1	0	Background	Customized ML
pxid1520081	pxid152008	1	0.02	Background	Customized ML
pxid1520091	pxid152009	1	0.02	Background	Customized ML
pxid1520101	pxid152010	1	0.02	Background	Customized ML
pxid1520111	pxid152011	1	0	Background	Customized ML
pxid1520121	pxid152012	1	0	Background	Customized ML
pxid1520131	pxid152013	1	0	Background	Customized ML
pxid1520141	pxid152014	1	0	Background	Customized ML
pxid1520151	pxid152015	1	0	Background	Customized ML
pxid1520161	pxid152016	1	0.03	Background	Customized ML
pxid1520171	pxid152017	1	0.29	Background	Customized ML
pxid1520181	pxid152018	2	0.37	Myelin	Customized ML
pxid1520191	pxid152019	2	0.02	Myelin	Customized ML
pxid1520201	pxid152020	2	0	Myelin	Customized ML
pxid1520211	pxid152021	2	0	Myelin	Customized ML
pxid1520221	pxid152022	2	0.02	Myelin	Customized ML
pxid1520231	pxid152023	2	0.05	Myelin	Customized ML
pxid1520241	pxid152024	2	0.07	Myelin	Customized ML
pxid1520251	pxid152025	2	0.08	Myelin	Customized ML
pxid1520261	pxid152026	2	0.08	Myelin	Customized ML
pxid1520271	pxid152027	2	0.05	Myelin	Customized ML
pxid1520281	pxid152028	2	0.03	Myelin	Customized ML
pxid1520291	pxid152029	2	0.02	Myelin	Customized ML
pxid1520301	pxid152030	2	0.02	Myelin	Customized ML
pxid1520311	pxid152031	2	0	Myelin	Customized ML
pxid1520321	pxid152032	2	0	Myelin	Customized ML
pxid1520331	pxid152033	2	0	Myelin	Customized ML
pxid1520341	pxid152034	2	0	Myelin	Customized ML
pxid1520351	pxid152035	2	0	Myelin	Customized ML
pxid1520361	pxid152036	2	0	Myelin	Customized ML
pxid1520371	pxid152037	2	0	Myelin	Customized ML
pxid1520381	pxid152038	2	0	Myelin	Customized ML
pxid1520391	pxid152039	2	0	Myelin	Customized ML
pxid1520401	pxid152040	2	0	Myelin	Customized ML
pxid1520411	pxid152041	2	0.02	Myelin	Customized ML
pxid1520421	pxid152042	2	0.12	Myelin	Customized ML
pxid1520431	pxid152043	2	0.85	Myelin	Customized ML
pxid1520441	pxid152044	1	0.38	Background	Customized ML
pxid1520451	pxid152045	1	0.22	Background	Customized ML
pxid1520461	pxid152046	1	0.22	Background	Customized ML
pxid1520471	pxid152047	1	0.16	Background	Customized ML
pxid1520481	pxid152048	1	0.12	Background	Customized ML
pxid1520491	pxid152049	1	0.22	Background	Customized ML
pxid1520501	pxid152050	1	0.7	Background	Customized ML
pxid1520511	pxid152051	2	0.36	Myelin	Customized ML
pxid1520521	pxid152052	2	0.08	Myelin	Customized ML
pxid1520531	pxid152053	2	0.08	Myelin	Customized ML
pxid1520541	pxid152054	2	0	Myelin	Customized ML
pxid1520551	pxid152055	2	0	Myelin	Customized ML
pxid1520561	pxid152056	2	0	Myelin	Customized ML
pxid1520571	pxid152057	2	0	Myelin	Customized ML
pxid1520581	pxid152058	2	0.03	Myelin	Customized ML
pxid1520591	pxid152059	2	0.22	Myelin	Customized ML
pxid1520601	pxid152060	1	0.39	Background	Customized ML
pxid1520611	pxid152061	1	0.05	Background	Customized ML
pxid1520621	pxid152062	1	0.03	Background	Customized ML
pxid1520631	pxid152063	1	0	Background	Customized ML
pxid1520641	pxid152064	1	0	Background	Customized ML
pxid1520651	pxid152065	1	0	Background	Customized ML
pxid1520661	pxid152066	1	0	Background	Customized ML
pxid1520671	pxid152067	1	0	Background	Customized ML
pxid1520681	pxid152068	1	0	Background	Customized ML
pxid1520691	pxid152069	1	0.09	Background	Customized ML
pxid1520701	pxid152070	1	0.09	Background	Customized ML
pxid1520711	pxid152071	1	0.07	Background	Customized ML
pxid1520721	pxid152072	1	0.14	Background	Customized ML
pxid1520731	pxid152073	1	0.98	Background	Customized ML
pxid1520741	pxid152074	2	0.21	Myelin	Customized ML
pxid1520751	pxid152075	2	0.2	Myelin	Customized ML
pxid1520761	pxid152076	2	0.12	Myelin	Customized ML
pxid1520771	pxid152077	2	0	Myelin	Customized ML
pxid1520781	pxid152078	2	0	Myelin	Customized ML
pxid1520791	pxid152079	2	0	Myelin	Customized ML
pxid1520801	pxid152080	2	0	Myelin	Customized ML
pxid1520811	pxid152081	2	0	Myelin	Customized ML
pxid1520821	pxid152082	2	0	Myelin	Customized ML
pxid1520831	pxid152083	2	0.04	Myelin	Customized ML
pxid1520841	pxid152084	2	0.0599999	Myelin	Customized ML
pxid1520851	pxid152085	2	0.02	Myelin	Customized ML
pxid1520861	pxid152086	2	0	Myelin	Customized ML
pxid1520871	pxid152087	2	0.02	Myelin	Customized ML
pxid1520881	pxid152088	2	0.02	Myelin	Customized ML
pxid1520891	pxid152089	2	0.03	Myelin	Customized ML
pxid1520901	pxid152090	2	0.05	Myelin	Customized ML
pxid1520911	pxid152091	2	0.03	Myelin	Customized ML
pxid1520921	pxid152092	2	0.03	Myelin	Customized ML
pxid1520931	pxid152093	2	0.05	Myelin	Customized ML
pxid1520941	pxid152094	2	0.06	Myelin	Customized ML
pxid1520951	pxid152095	2	0.06	Myelin	Customized ML
pxid1520961	pxid152096	2	0.03	Myelin	Customized ML
pxid1520971	pxid152097	2	0.02	Myelin	Customized ML
pxid1520981	pxid152098	2	0	Myelin	Customized ML
pxid1520991	pxid152099	2	0	Myelin	Customized ML
pxid1521001	pxid152100	2	0	Myelin	Customized ML
pxid1521011	pxid152101	2	0	Myelin	Customized ML
pxid1521021	pxid152102	2	0	Myelin	Customized ML
pxid1521031	pxid152103	2	0	Myelin	Customized ML
pxid1521041	pxid152104	2	0	Myelin	Customized ML
pxid1521051	pxid152105	2	0	Myelin	Customized ML
pxid1521061	pxid152106	2	0	Myelin	Customized ML
pxid1521071	pxid152107	2	0.02	Myelin	Customized ML
pxid1521081	pxid152108	2	0.04	Myelin	Customized ML
pxid1521091	pxid152109	2	0.05	Myelin	Customized ML
pxid1521101	pxid152110	2	0.08	Myelin	Customized ML
pxid1521111	pxid152111	2	0.06	Myelin	Customized ML
pxid1521121	pxid152112	2	0.03	Myelin	Customized ML
pxid1521131	pxid152113	2	0.03	Myelin	Customized ML
pxid1521141	pxid152114	2	0.03	Myelin	Customized ML
pxid1521151	pxid152115	2	0.03	Myelin	Customized ML
pxid1521161	pxid152116	2	0.1	Myelin	Customized ML
pxid1521171	pxid152117	2	0.17	Myelin	Customized ML
pxid1521181	pxid152118	2	0.65	Myelin	Customized ML
pxid1521191	pxid152119	1	0.51	Background	Customized ML
pxid1521201	pxid152120	1	0.02	Background	Customized ML
pxid1521211	pxid152121	1	0	Background	Customized ML
pxid1521221	pxid152122	1	0	Background	Customized ML
pxid1521231	pxid152123	1	0	Background	Customized ML
pxid1521241	pxid152124	1	0	Background	Customized ML
pxid1521251	pxid152125	1	0.02	Background	Customized ML
pxid1521261	pxid152126	1	0.02	Background	Customized ML
pxid1521271	pxid152127	1	0.02	Background	Customized ML
pxid1521281	pxid152128	1	0	Background	Customized ML
pxid1521291	pxid152129	1	0	Background	Customized ML
pxid1521301	pxid152130	1	0	Background	Customized ML
pxid1521311	pxid152131	1	0	Background	Customized ML
pxid1521321	pxid152132	1	0	Background	Customized ML
pxid1521331	pxid152133	1	0	Background	Customized ML
pxid1521341	pxid152134	1	0.02	Background	Customized ML
pxid1521351	pxid152135	1	0.02	Background	Customized ML
pxid1521361	pxid152136	1	0.04	Background	Customized ML
pxid1521371	pxid152137	1	0.02	Background	Customized ML
pxid1521381	pxid152138	1	0	Background	Customized ML
pxid1521391	pxid152139	1	0.02	Background	Customized ML
pxid1521401	pxid152140	1	0.02	Background	Customized ML
pxid1521411	pxid152141	1	0	Background	Customized ML
pxid1521421	pxid152142	1	0	Background	Customized ML
pxid1521431	pxid152143	1	0	Background	Customized ML
pxid1521441	pxid152144	1	0	Background	Customized ML
pxid1521451	pxid152145	1	0.1	Background	Customized ML
pxid1521461	pxid152146	1	0.54	Background	Customized ML
pxid1521471	pxid152147	2	0.61	Myelin	Customized ML
pxid1521481	pxid152148	2	0.0599999	Myelin	Customized ML
pxid1521491	pxid152149	2	0.02	Myelin	Customized ML
pxid1521501	pxid152150	2	0.04	Myelin	Customized ML
pxid1521511	pxid152151	2	0.02	Myelin	Customized ML
pxid1521521	pxid152152	2	0	Myelin	Customized ML
pxid1521531	pxid152153	2	0.05	Myelin	Customized ML
pxid1521541	pxid152154	2	0.07	Myelin	Customized ML
pxid1521551	pxid152155	2	0.08	Myelin	Customized ML
pxid1521561	pxid152156	2	0.05	Myelin	Customized ML
pxid1521571	pxid152157	2	0.07	Myelin	Customized ML
pxid1521581	pxid152158	2	0.12	Myelin	Customized ML
pxid1521591	pxid152159	2	0.29	Myelin	Customized ML
pxid1521601	pxid152160	2	0.95	Myelin	Customized ML
pxid1521611	pxid152161	1	0.7	Background	Customized ML
pxid1521621	pxid152162	1	0.37	Background	Customized ML
pxid1521631	pxid152163	1	0.14	Background	Customized ML
pxid1521641	pxid152164	1	0.05	Background	Customized ML
pxid1521651	pxid152165	1	0.04	Background	Customized ML
pxid1521661	pxid152166	1	0.04	Background	Customized ML
pxid1521671	pxid152167	1	0.04	Background	Customized ML
pxid1521681	pxid152168	1	0.02	Background	Customized ML
pxid1521691	pxid152169	1	0	Background	Customized ML
pxid1521701	pxid152170	1	0	Background	Customized ML
pxid1521711	pxid152171	1	0	Background	Customized ML
pxid1521721	pxid152172	1	0	Background	Customized ML
pxid1521731	pxid152173	1	0	Background	Customized ML
pxid1521741	pxid152174	1	0	Background	Customized ML
pxid1521751	pxid152175	1	0	Background	Customized ML
pxid1521761	pxid152176	1	0	Background	Customized ML
pxid1521771	pxid152177	1	0	Background	Customized ML
pxid1521781	pxid152178	1	0.02	Background	Customized ML
pxid1521791	pxid152179	1	0	Background	Customized ML
pxid1521801	pxid152180	1	0	Background	Customized ML
pxid1521811	pxid152181	1	0	Background	Customized ML
pxid1521821	pxid152182	1	0	Background	Customized ML
pxid1521831	pxid152183	1	0	Background	Customized ML
pxid1521841	pxid152184	1	0.09	Background	Customized ML
pxid1521851	pxid152185	1	0.12	Background	Customized ML
pxid1521861	pxid152186	1	0.08	Background	Customized ML
pxid1521871	pxid152187	1	0.2	Background	Customized ML
pxid1521881	pxid152188	1	0.49	Background	Customized ML
pxid1521891	pxid152189	2	0.89	Myelin	Customized ML
pxid1521901	pxid152190	2	0.37	Myelin	Customized ML
pxid1521911	pxid152191	2	0.66	Myelin	Customized ML
pxid1521921	pxid152192	2	0.49	Myelin	Customized ML
pxid1521931	pxid152193	2	0.25	Myelin	Customized ML
pxid1521941	pxid152194	2	0.23	Myelin	Customized ML
pxid1521951	pxid152195	2	0.23	Myelin	Customized ML
pxid1521961	pxid152196	2	0.54	Myelin	Customized ML
pxid1521971	pxid152197	2	0.9	Myelin	Customized ML
pxid1521981	pxid152198	1	0.21	Background	Customized ML
pxid1521991	pxid152199	1	0.08	Background	Customized ML
pxid1522001	pxid152200	1	0.02	Background	Customized ML
pxid1522011	pxid152201	1	0	Background	Customized ML
pxid1522021	pxid152202	1	0	Background	Customized ML
pxid1522031	pxid152203	1	0	Background	Customized ML
pxid1522041	pxid152204	1	0	Background	Customized ML
pxid1522051	pxid152205	1	0	Background	Customized ML
pxid1522061	pxid152206	1	0	Background	Customized ML
pxid1522071	pxid152207	1	0	Background	Customized ML
pxid1522081	pxid152208	1	0	Background	Customized ML
pxid1522091	pxid152209	1	0	Background	Customized ML
pxid1522101	pxid152210	1	0.02	Background	Customized ML
pxid1522111	pxid152211	1	0.02	Background	Customized ML
pxid1522121	pxid152212	1	0.02	Background	Customized ML
pxid1522131	pxid152213	1	0.02	Background	Customized ML
pxid1522141	pxid152214	1	0	Background	Customized ML
pxid1522151	pxid152215	1	0	Background	Customized ML
pxid1522161	pxid152216	1	0	Background	Customized ML
pxid1522171	pxid152217	1	0.02	Background	Customized ML
pxid1522181	pxid152218	1	0.14	Background	Customized ML
pxid1522191	pxid152219	1	0.85	Background	Customized ML
pxid1522201	pxid152220	2	0.04	Myelin	Customized ML
pxid1522211	pxid152221	2	0.04	Myelin	Customized ML
pxid1522221	pxid152222	2	0	Myelin	Customized ML
pxid1522231	pxid152223	2	0	Myelin	Customized ML
pxid1522241	pxid152224	2	0	Myelin	Customized ML
pxid1522251	pxid152225	2	0	Myelin	Customized ML
pxid1522261	pxid152226	2	0	Myelin	Customized ML
pxid1522271	pxid152227	2	0.03	Myelin	Customized ML
pxid1522281	pxid152228	2	0.05	Myelin	Customized ML
pxid1522291	pxid152229	2	0.07	Myelin	Customized ML
pxid1522301	pxid152230	2	0.08	Myelin	Customized ML
pxid1522311	pxid152231	2	0.08	Myelin	Customized ML
pxid1522321	pxid152232	2	0.08	Myelin	Customized ML
pxid1522331	pxid152233	2	0.08	Myelin	Customized ML
pxid1522341	pxid152234	2	0.03	Myelin	Customized ML
pxid1522351	pxid152235	2	0.03	Myelin	Customized ML
pxid1522361	pxid152236	2	0	Myelin	Customized ML
pxid1522371	pxid152237	2	0	Myelin	Customized ML
pxid1522381	pxid152238	2	0	Myelin	Customized ML
pxid1522391	pxid152239	2	0	Myelin	Customized ML
pxid1522401	pxid152240	2	0	Myelin	Customized ML
pxid1522411	pxid152241	2	0	Myelin	Customized ML
pxid1522421	pxid152242	2	0	Myelin	Customized ML
pxid1522431	pxid152243	2	0	Myelin	Customized ML
pxid1522441	pxid152244	2	0	Myelin	Customized ML
pxid1522451	pxid152245	2	0	Myelin	Customized ML
pxid1522461	pxid152246	2	0	Myelin	Customized ML
pxid1522471	pxid152247	2	0	Myelin	Customized ML
pxid1522481	pxid152248	2	0	Myelin	Customized ML
pxid1522491	pxid152249	2	0	Myelin	Customized ML
pxid1522501	pxid152250	2	0.02	Myelin	Customized ML
pxid1522511	pxid152251	2	0.08	Myelin	Customized ML
pxid1522521	pxid152252	2	0.02	Myelin	Customized ML
pxid1522531	pxid152253	2	0	Myelin	Customized ML
pxid1522541	pxid152254	2	0	Myelin	Customized ML
pxid1522551	pxid152255	2	0	Myelin	Customized ML
pxid1522561	pxid152256	2	0	Myelin	Customized ML
pxid1522571	pxid152257	2	0	Myelin	Customized ML
pxid1522581	pxid152258	2	0	Myelin	Customized ML
pxid1522591	pxid152259	2	0.04	Myelin	Customized ML
pxid1522601	pxid152260	2	0.0599999	Myelin	Customized ML
pxid1522611	pxid152261	2	0.09	Myelin	Customized ML
pxid1522621	pxid152262	2	0.09	Myelin	Customized ML
pxid1522631	pxid152263	2	0.03	Myelin	Customized ML
pxid1522641	pxid152264	2	0.02	Myelin	Customized ML
pxid1522651	pxid152265	2	0.02	Myelin	Customized ML
pxid1522661	pxid152266	2	0.03	Myelin	Customized ML
pxid1522671	pxid152267	2	0.02	Myelin	Customized ML
pxid1522681	pxid152268	2	0.02	Myelin	Customized ML
pxid1522691	pxid152269	2	0	Myelin	Customized ML
pxid1522701	pxid152270	2	0.0599999	Myelin	Customized ML
pxid1522711	pxid152271	2	0.49	Myelin	Customized ML
pxid1522721	pxid152272	2	0.59	Myelin	Customized ML
pxid1522731	pxid152273	1	0.1	Background	Customized ML
pxid1522741	pxid152274	1	0.1	Background	Customized ML
pxid1522751	pxid152275	1	0.22	Background	Customized ML
pxid1522761	pxid152276	1	0.27	Background	Customized ML
pxid1522771	pxid152277	1	0.5	Background	Customized ML
pxid1522781	pxid152278	1	0.55	Background	Customized ML
pxid1522791	pxid152279	1	0.5	Background	Customized ML
pxid1522801	pxid152280	1	0.57	Background	Customized ML
pxid1522811	pxid152281	1	0.66	Background	Customized ML
pxid1522821	pxid152282	1	0.7	Background	Customized ML
pxid1522831	pxid152283	1	0.81	Background	Customized ML
pxid1522841	pxid152284	1	0.83	Background	Customized ML
pxid1522851	pxid152285	1	0.74	Background	Customized ML
pxid1522861	pxid152286	1	0.63	Background	Customized ML
pxid1522871	pxid152287	1	0.62	Background	Customized ML
pxid1522881	pxid152288	1	0.59	Background	Customized ML
pxid1522891	pxid152289	1	0.57	Background	Customized ML
pxid1522901	pxid152290	1	0.51	Background	Customized ML
pxid1522911	pxid152291	1	0.48	Background	Customized ML
pxid1522921	pxid152292	1	0.52	Background	Customized ML
pxid1522931	pxid152293	1	0.57	Background	Customized ML
pxid1522941	pxid152294	1	0.66	Background	Customized ML
pxid1522951	pxid152295	2	0.95	Myelin	Customized ML
pxid1522961	pxid152296	2	0.74	Myelin	Customized ML
pxid1522971	pxid152297	2	0.53	Myelin	Customized ML
pxid1522981	pxid152298	2	0.48	Myelin	Customized ML
pxid1522991	pxid152299	2	0.22	Myelin	Customized ML
pxid1523001	pxid152300	2	0.11	Myelin	Customized ML
pxid1523011	pxid152301	2	0	Myelin	Customized ML
pxid1523021	pxid152302	2	0	Myelin	Customized ML
pxid1523031	pxid152303	2	0	Myelin	Customized ML
pxid1523041	pxid152304	2	0	Myelin	Customized ML
pxid1523051	pxid152305	2	0	Myelin	Customized ML
pxid1523061	pxid152306	2	0	Myelin	Customized ML
pxid1523071	pxid152307	2	0	Myelin	Customized ML
pxid1523081	pxid152308	2	0.02	Myelin	Customized ML
pxid1523091	pxid152309	2	0.03	Myelin	Customized ML
pxid1523101	pxid152310	2	0.03	Myelin	Customized ML
pxid1523111	pxid152311	2	0.05	Myelin	Customized ML
pxid1523121	pxid152312	2	0.05	Myelin	Customized ML
pxid1523131	pxid152313	2	0.05	Myelin	Customized ML
pxid1523141	pxid152314	2	0.05	Myelin	Customized ML
pxid1523151	pxid152315	2	0.05	Myelin	Customized ML
pxid1523161	pxid152316	2	0.05	Myelin	Customized ML
pxid1523171	pxid152317	2	0.05	Myelin	Customized ML
pxid1523181	pxid152318	2	0.05	Myelin	Customized ML
pxid1523191	pxid152319	2	0.05	Myelin	Customized ML
pxid1523201	pxid152320	2	0.05	Myelin	Customized ML
pxid1523211	pxid152321	2	0.07	Myelin	Customized ML
pxid1523221	pxid152322	2	0.07	Myelin	Customized ML
pxid1523231	pxid152323	2	0.05	Myelin	Customized ML
pxid1523241	pxid152324	2	0.11	Myelin	Customized ML
pxid1523251	pxid152325	2	0.09	Myelin	Customized ML
pxid1523261	pxid152326	2	0.07	Myelin	Customized ML
pxid1523271	pxid152327	2	0.0599999	Myelin	Customized ML
pxid1523281	pxid152328	2	0.08	Myelin	Customized ML
pxid1523291	pxid152329	2	0.16	Myelin	Customized ML
pxid1523301	pxid152330	2	0.18	Myelin	Customized ML
pxid1523311	pxid152331	2	0.14	Myelin	Customized ML
pxid1523321	pxid152332	2	0.12	Myelin	Customized ML
pxid1523331	pxid152333	2	0.08	Myelin	Customized ML
pxid1523341	pxid152334	2	0.0599999	Myelin	Customized ML
pxid1523351	pxid152335	2	0.0599999	Myelin	Customized ML
pxid1523361	pxid152336	2	0.0599999	Myelin	Customized ML
pxid1523371	pxid152337	2	0.0599999	Myelin	Customized ML
pxid1523381	pxid152338	2	0.0599999	Myelin	Customized ML
pxid1523391	pxid152339	2	0.08	Myelin	Customized ML
pxid1523401	pxid152340	2	0.0599999	Myelin	Customized ML
pxid1523411	pxid152341	2	0.1	Myelin	Customized ML
pxid1523421	pxid152342	2	0.16	Myelin	Customized ML
pxid1523431	pxid152343	2	0.16	Myelin	Customized ML
pxid1523441	pxid152344	2	0.18	Myelin	Customized ML
pxid1523451	pxid152345	2	0.12	Myelin	Customized ML
pxid1523461	pxid152346	2	0.08	Myelin	Customized ML
pxid1523471	pxid152347	2	0.0599999	Myelin	Customized ML
pxid1523481	pxid152348	2	0.0599999	Myelin	Customized ML
pxid1523491	pxid152349	2	0.0599999	Myelin	Customized ML
pxid1523501	pxid152350	2	0.0599999	Myelin	Customized ML
pxid1523511	pxid152351	2	0.39	Myelin	Customized ML
pxid1523521	pxid152352	2	0.59	Myelin	Customized ML
pxid1523531	pxid152353	1	0.64	Background	Customized ML
pxid1523541	pxid152354	1	0.48	Background	Customized ML
pxid1523551	pxid152355	1	0.32	Background	Customized ML
pxid1523561	pxid152356	1	0.32	Background	Customized ML
pxid1523571	pxid152357	1	0.34	Background	Customized ML
pxid1523581	pxid152358	1	0.34	Background	Customized ML
pxid1523591	pxid152359	1	0.38	Background	Customized ML
pxid1523601	pxid152360	1	0.63	Background	Customized ML
pxid1523611	pxid152361	2	0.66	Myelin	Customized ML
pxid1523621	pxid152362	2	0.16	Myelin	Customized ML
pxid1523631	pxid152363	2	0.0599999	Myelin	Customized ML
pxid1523641	pxid152364	2	0.0599999	Myelin	Customized ML
pxid1523651	pxid152365	2	0.0599999	Myelin	Customized ML
pxid1523661	pxid152366	2	0.0599999	Myelin	Customized ML
pxid1523671	pxid152367	2	0.0599999	Myelin	Customized ML
pxid1523681	pxid152368	2	0.45	Myelin	Customized ML
pxid1523691	pxid152369	2	0.95	Myelin	Customized ML
pxid1523701	pxid152370	1	0.16	Background	Customized ML
pxid1523711	pxid152371	1	0.02	Background	Customized ML
pxid1523721	pxid152372	1	0.02	Background	Customized ML
pxid1523731	pxid152373	1	0.02	Background	Customized ML
pxid1523741	pxid152374	1	0	Background	Customized ML
pxid1523751	pxid152375	1	0.02	Background	Customized ML
pxid1523761	pxid152376	1	0.02	Background	Customized ML
pxid1523771	pxid152377	1	0	Background	Customized ML
pxid1523781	pxid152378	1	0	Background	Customized ML
pxid1523791	pxid152379	1	0	Background	Customized ML
pxid1523801	pxid152380	1	0	Background	Customized ML
pxid1523811	pxid152381	1	0	Background	Customized ML
pxid1523821	pxid152382	1	0	Background	Customized ML
pxid1523831	pxid152383	1	0	Background	Customized ML
pxid1523841	pxid152384	1	0	Background	Customized ML
pxid1523851	pxid152385	1	0.53	Background	Customized ML
pxid1523861	pxid152386	2	0.99	Myelin	Customized ML
pxid1523871	pxid152387	2	0.39	Myelin	Customized ML
pxid1523881	pxid152388	2	0.13	Myelin	Customized ML
pxid1523891	pxid152389	2	0.08	Myelin	Customized ML
pxid1523901	pxid152390	2	0.39	Myelin	Customized ML
pxid1523911	pxid152391	2	0.47	Myelin	Customized ML
pxid1523921	pxid152392	2	0.54	Myelin	Customized ML
pxid1523931	pxid152393	2	0.69	Myelin	Customized ML
pxid1523941	pxid152394	2	0.93	Myelin	Customized ML
pxid1523951	pxid152395	2	0.99	Myelin	Customized ML
pxid1523961	pxid152396	2	0.84	Myelin	Customized ML
pxid1523971	pxid152397	1	0.7	Background	Customized ML
pxid1523981	pxid152398	1	0.23	Background	Customized ML
pxid1523991	pxid152399	1	0	Background	Customized ML
pxid1524001	pxid152400	1	0	Background	Customized ML
pxid1524011	pxid152401	1	0	Background	Customized ML
pxid1524021	pxid152402	1	0	Background	Customized ML
pxid1524031	pxid152403	1	0	Background	Customized ML
pxid1524041	pxid152404	1	0	Background	Customized ML
pxid1524051	pxid152405	1	0.02	Background	Customized ML
pxid1524061	pxid152406	1	0.02	Background	Customized ML
pxid1524071	pxid152407	1	0.02	Background	Customized ML
pxid1524081	pxid152408	1	0.02	Background	Customized ML
pxid1524091	pxid152409	1	0	Background	Customized ML
pxid1524101	pxid152410	1	0	Background	Customized ML
pxid1524111	pxid152411	1	0.02	Background	Customized ML
pxid1524121	pxid152412	1	0.05	Background	Customized ML
pxid1524131	pxid152413	1	0.06	Background	Customized ML
pxid1524141	pxid152414	1	0.08	Background	Customized ML
pxid1524151	pxid152415	1	0.4	Background	Customized ML
pxid1524161	pxid152416	1	0.39	Background	Customized ML
pxid1524171	pxid152417	1	0.37	Background	Customized ML
pxid1524181	pxid152418	1	0.41	Background	Customized ML
pxid1524191	pxid152419	1	0.49	Background	Customized ML
pxid1524201	pxid152420	1	0.53	Background	Customized ML
pxid1524211	pxid152421	1	0.54	Background	Customized ML
pxid1524221	pxid152422	2	0.86	Myelin	Customized ML
pxid1524231	pxid152423	2	0.88	Myelin	Customized ML
pxid1524241	pxid152424	2	0.8	Myelin	Customized ML
pxid1524251	pxid152425	2	0.65	Myelin	Customized ML
pxid1524261	pxid152426	2	0.56	Myelin	Customized ML
pxid1524271	pxid152427	2	0.2	Myelin	Customized ML
pxid1524281	pxid152428	2	0.15	Myelin	Customized ML
pxid1524291	pxid152429	2	0.11	Myelin	Customized ML
pxid1524301	pxid152430	2	0.04	Myelin	Customized ML
pxid1524311	pxid152431	2	0.07	Myelin	Customized ML
pxid1524321	pxid152432	2	0.17	Myelin	Customized ML
pxid1524331	pxid152433	2	0.14	Myelin	Customized ML
pxid1524341	pxid152434	2	0.35	Myelin	Customized ML
pxid1524351	pxid152435	2	0.49	Myelin	Customized ML
pxid1524361	pxid152436	2	0.36	Myelin	Customized ML
pxid1524371	pxid152437	2	0.18	Myelin	Customized ML
pxid1524381	pxid152438	2	0.06	Myelin	Customized ML
pxid1524391	pxid152439	2	0.08	Myelin	Customized ML
pxid1524401	pxid152440	2	0.05	Myelin	Customized ML
pxid1524411	pxid152441	2	0.29	Myelin	Customized ML
pxid1524421	pxid152442	1	0.48	Background	Customized ML
pxid1524431	pxid152443	1	0.02	Background	Customized ML
pxid1524441	pxid152444	1	0	Background	Customized ML
pxid1524451	pxid152445	1	0	Background	Customized ML
pxid1524461	pxid152446	1	0	Background	Customized ML
pxid1524471	pxid152447	1	0	Background	Customized ML
pxid1524481	pxid152448	1	0	Background	Customized ML
pxid1524491	pxid152449	1	0	Background	Customized ML
pxid1524501	pxid152450	1	0	Background	Customized ML
pxid1524511	pxid152451	1	0	Background	Customized ML
pxid1524521	pxid152452	1	0	Background	Customized ML
pxid1524531	pxid152453	1	0	Background	Customized ML
pxid1524541	pxid152454	1	0	Background	Customized ML
pxid1524551	pxid152455	1	0	Background	Customized ML
pxid1524561	pxid152456	1	0	Background	Customized ML
pxid1524571	pxid152457	1	0	Background	Customized ML
pxid1524581	pxid152458	1	0	Background	Customized ML
pxid1524591	pxid152459	1	0	Background	Customized ML
pxid1524601	pxid152460	1	0	Background	Customized ML
pxid1524611	pxid152461	1	0	Background	Customized ML
pxid1524621	pxid152462	1	0	Background	Customized ML
pxid1524631	pxid152463	1	0	Background	Customized ML
pxid1524641	pxid152464	1	0	Background	Customized ML
pxid1524651	pxid152465	1	0	Background	Customized ML
pxid1524661	pxid152466	1	0	Background	Customized ML
pxid1524671	pxid152467	1	0	Background	Customized ML
pxid1524681	pxid152468	1	0	Background	Customized ML
pxid1524691	pxid152469	1	0	Background	Customized ML
pxid1524701	pxid152470	1	0	Background	Customized ML
pxid1524711	pxid152471	1	0	Background	Customized ML
pxid1524721	pxid152472	1	0	Background	Customized ML
pxid1524731	pxid152473	1	0	Background	Customized ML
pxid1524741	pxid152474	1	0	Background	Customized ML
pxid1524751	pxid152475	1	0	Background	Customized ML
pxid1524761	pxid152476	1	0.05	Background	Customized ML
pxid1524771	pxid152477	1	0.34	Background	Customized ML
pxid1524781	pxid152478	1	0.71	Background	Customized ML
pxid1524791	pxid152479	1	0.67	Background	Customized ML
pxid1524801	pxid152480	1	0.71	Background	Customized ML
pxid1524811	pxid152481	1	0.73	Background	Customized ML
pxid1524821	pxid152482	1	0.37	Background	Customized ML
pxid1524831	pxid152483	1	0.1	Background	Customized ML
pxid1524841	pxid152484	1	0.04	Background	Customized ML
pxid1524851	pxid152485	1	0.0599999	Background	Customized ML
pxid1524861	pxid152486	1	0.04	Background	Customized ML
pxid1524871	pxid152487	1	0	Background	Customized ML
pxid1524881	pxid152488	1	0	Background	Customized ML
pxid1524891	pxid152489	1	0	Background	Customized ML
pxid1524901	pxid152490	1	0.02	Background	Customized ML
pxid1524911	pxid152491	1	0.02	Background	Customized ML
pxid1524921	pxid152492	1	0.02	Background	Customized ML
pxid1524931	pxid152493	1	0.02	Background	Customized ML
pxid1524941	pxid152494	1	0.02	Background	Customized ML
pxid1524951	pxid152495	1	0.02	Background	Customized ML
pxid1524961	pxid152496	1	0	Background	Customized ML
pxid1524971	pxid152497	1	0	Background	Customized ML
pxid1524981	pxid152498	1	0	Background	Customized ML
pxid1524991	pxid152499	1	0	Background	Customized ML
pxid1525001	pxid152500	1	0	Background	Customized ML
pxid1525011	pxid152501	1	0	Background	Customized ML
pxid1525021	pxid152502	1	0	Background	Customized ML
pxid1525031	pxid152503	1	0	Background	Customized ML
pxid1525041	pxid152504	1	0	Background	Customized ML
pxid1525051	pxid152505	1	0	Background	Customized ML
pxid1525061	pxid152506	1	0	Background	Customized ML
pxid1525071	pxid152507	1	0	Background	Customized ML
pxid1525081	pxid152508	1	0	Background	Customized ML
pxid1525091	pxid152509	1	0	Background	Customized ML
pxid1525101	pxid152510	1	0	Background	Customized ML
pxid1525111	pxid152511	1	0.03	Background	Customized ML
pxid1525121	pxid152512	1	0.07	Background	Customized ML
pxid1525131	pxid152513	2	0.96	Myelin	Customized ML
pxid1525141	pxid152514	2	0.14	Myelin	Customized ML
pxid1525151	pxid152515	2	0.04	Myelin	Customized ML
pxid1525161	pxid152516	2	0	Myelin	Customized ML
pxid1525171	pxid152517	2	0.02	Myelin	Customized ML
pxid1525181	pxid152518	2	0.03	Myelin	Customized ML
pxid1525191	pxid152519	2	0.05	Myelin	Customized ML
pxid1525201	pxid152520	2	0.06	Myelin	Customized ML
pxid1525211	pxid152521	2	0.08	Myelin	Customized ML
pxid1525221	pxid152522	2	0.08	Myelin	Customized ML
pxid1525231	pxid152523	2	0.05	Myelin	Customized ML
pxid1525241	pxid152524	2	0.03	Myelin	Customized ML
pxid1525251	pxid152525	2	0.02	Myelin	Customized ML
pxid1525261	pxid152526	2	0.02	Myelin	Customized ML
pxid1525271	pxid152527	2	0	Myelin	Customized ML
pxid1525281	pxid152528	2	0	Myelin	Customized ML
pxid1525291	pxid152529	2	0	Myelin	Customized ML
pxid1525301	pxid152530	2	0	Myelin	Customized ML
pxid1525311	pxid152531	2	0	Myelin	Customized ML
pxid1525321	pxid152532	2	0	Myelin	Customized ML
pxid1525331	pxid152533	2	0	Myelin	Customized ML
pxid1525341	pxid152534	2	0	Myelin	Customized ML
pxid1525351	pxid152535	2	0	Myelin	Customized ML
pxid1525361	pxid152536	2	0	Myelin	Customized ML
pxid1525371	pxid152537	2	0.04	Myelin	Customized ML
pxid1525381	pxid152538	2	0.8	Myelin	Customized ML
pxid1525391	pxid152539	1	0.51	Background	Customized ML
pxid1525401	pxid152540	1	0.24	Background	Customized ML
pxid1525411	pxid152541	1	0.22	Background	Customized ML
pxid1525421	pxid152542	1	0.22	Background	Customized ML
pxid1525431	pxid152543	1	0.1	Background	Customized ML
pxid1525441	pxid152544	1	0.12	Background	Customized ML
pxid1525451	pxid152545	1	0.16	Background	Customized ML
pxid1525461	pxid152546	1	0.32	Background	Customized ML
pxid1525471	pxid152547	2	0.78	Myelin	Customized ML
pxid1525481	pxid152548	2	0.22	Myelin	Customized ML
pxid1525491	pxid152549	2	0.08	Myelin	Customized ML
pxid1525501	pxid152550	2	0.02	Myelin	Customized ML
pxid1525511	pxid152551	2	0	Myelin	Customized ML
pxid1525521	pxid152552	2	0	Myelin	Customized ML
pxid1525531	pxid152553	2	0	Myelin	Customized ML
pxid1525541	pxid152554	2	0.17	Myelin	Customized ML
pxid1525551	pxid152555	2	0.31	Myelin	Customized ML
pxid1525561	pxid152556	1	0.41	Background	Customized ML
pxid1525571	pxid152557	1	0.02	Background	Customized ML
pxid1525581	pxid152558	1	0.03	Background	Customized ML
pxid1525591	pxid152559	1	0	Background	Customized ML
pxid1525601	pxid152560	1	0	Background	Customized ML
pxid1525611	pxid152561	1	0	Background	Customized ML
pxid1525621	pxid152562	1	0	Background	Customized ML
pxid1525631	pxid152563	1	0	Background	Customized ML
pxid1525641	pxid152564	1	0.03	Background	Customized ML
pxid1525651	pxid152565	1	0.09	Background	Customized ML
pxid1525661	pxid152566	1	0.09	Background	Customized ML
pxid1525671	pxid152567	1	0.12	Background	Customized ML
pxid1525681	pxid152568	1	0.24	Background	Customized ML
pxid1525691	pxid152569	2	0.62	Myelin	Customized ML
pxid1525701	pxid152570	2	0.14	Myelin	Customized ML
pxid1525711	pxid152571	2	0.02	Myelin	Customized ML
pxid1525721	pxid152572	2	0.05	Myelin	Customized ML
pxid1525731	pxid152573	2	0.05	Myelin	Customized ML
pxid1525741	pxid152574	2	0.03	Myelin	Customized ML
pxid1525751	pxid152575	2	0	Myelin	Customized ML
pxid1525761	pxid152576	2	0.02	Myelin	Customized ML
pxid1525771	pxid152577	2	0.02	Myelin	Customized ML
pxid1525781	pxid152578	2	0.02	Myelin	Customized ML
pxid1525791	pxid152579	2	0.03	Myelin	Customized ML
pxid1525801	pxid152580	2	0.04	Myelin	Customized ML
pxid1525811	pxid152581	2	0	Myelin	Customized ML
pxid1525821	pxid152582	2	0	Myelin	Customized ML
pxid1525831	pxid152583	2	0	Myelin	Customized ML
pxid1525841	pxid152584	2	0.02	Myelin	Customized ML
pxid1525851	pxid152585	2	0.02	Myelin	Customized ML
pxid1525861	pxid152586	2	0.02	Myelin	Customized ML
pxid1525871	pxid152587	2	0.03	Myelin	Customized ML
pxid1525881	pxid152588	2	0.03	Myelin	Customized ML
pxid1525891	pxid152589	2	0.03	Myelin	Customized ML
pxid1525901	pxid152590	2	0.05	Myelin	Customized ML
pxid1525911	pxid152591	2	0.06	Myelin	Customized ML
pxid1525921	pxid152592	2	0.03	Myelin	Customized ML
pxid1525931	pxid152593	2	0.02	Myelin	Customized ML
pxid1525941	pxid152594	2	0	Myelin	Customized ML
pxid1525951	pxid152595	2	0	Myelin	Customized ML
pxid1525961	pxid152596	2	0	Myelin	Customized ML
pxid1525971	pxid152597	2	0	Myelin	Customized ML
pxid1525981	pxid152598	2	0	Myelin	Customized ML
pxid1525991	pxid152599	2	0	Myelin	Customized ML
pxid1526001	pxid152600	2	0	Myelin	Customized ML
pxid1526011	pxid152601	2	0	Myelin	Customized ML
pxid1526021	pxid152602	2	0.04	Myelin	Customized ML
pxid1526031	pxid152603	2	0.09	Myelin	Customized ML
pxid1526041	pxid152604	2	0.11	Myelin	Customized ML
pxid1526051	pxid152605	2	0.15	Myelin	Customized ML
pxid1526061	pxid152606	2	0.11	Myelin	Customized ML
pxid1526071	pxid152607	2	0.13	Myelin	Customized ML
pxid1526081	pxid152608	2	0.09	Myelin	Customized ML
pxid1526091	pxid152609	2	0.0599999	Myelin	Customized ML
pxid1526101	pxid152610	2	0.02	Myelin	Customized ML
pxid1526111	pxid152611	2	0.02	Myelin	Customized ML
pxid1526121	pxid152612	2	0.1	Myelin	Customized ML
pxid1526131	pxid152613	2	0.24	Myelin	Customized ML
pxid1526141	pxid152614	2	0.9	Myelin	Customized ML
pxid1526151	pxid152615	1	0.1	Background	Customized ML
pxid1526161	pxid152616	1	0	Background	Customized ML
pxid1526171	pxid152617	1	0	Background	Customized ML
pxid1526181	pxid152618	1	0	Background	Customized ML
pxid1526191	pxid152619	1	0	Background	Customized ML
pxid1526201	pxid152620	1	0	Background	Customized ML
pxid1526211	pxid152621	1	0	Background	Customized ML
pxid1526221	pxid152622	1	0	Background	Customized ML
pxid1526231	pxid152623	1	0	Background	Customized ML
pxid1526241	pxid152624	1	0	Background	Customized ML
pxid1526251	pxid152625	1	0	Background	Customized ML
pxid1526261	pxid152626	1	0	Background	Customized ML
pxid1526271	pxid152627	1	0.02	Background	Customized ML
pxid1526281	pxid152628	1	0.02	Background	Customized ML
pxid1526291	pxid152629	1	0.02	Background	Customized ML
pxid1526301	pxid152630	1	0.02	Background	Customized ML
pxid1526311	pxid152631	1	0.02	Background	Customized ML
pxid1526321	pxid152632	1	0.02	Background	Customized ML
pxid1526331	pxid152633	1	0	Background	Customized ML
pxid1526341	pxid152634	1	0	Background	Customized ML
pxid1526351	pxid152635	1	0	Background	Customized ML
pxid1526361	pxid152636	1	0	Background	Customized ML
pxid1526371	pxid152637	1	0	Background	Customized ML
pxid1526381	pxid152638	1	0	Background	Customized ML
pxid1526391	pxid152639	1	0	Background	Customized ML
pxid1526401	pxid152640	1	0	Background	Customized ML
pxid1526411	pxid152641	1	0.12	Background	Customized ML
pxid1526421	pxid152642	1	0.56	Background	Customized ML
pxid1526431	pxid152643	2	0.51	Myelin	Customized ML
pxid1526441	pxid152644	2	0.02	Myelin	Customized ML
pxid1526451	pxid152645	2	0.02	Myelin	Customized ML
pxid1526461	pxid152646	2	0.02	Myelin	Customized ML
pxid1526471	pxid152647	2	0.02	Myelin	Customized ML
pxid1526481	pxid152648	2	0	Myelin	Customized ML
pxid1526491	pxid152649	2	0.03	Myelin	Customized ML
pxid1526501	pxid152650	2	0.06	Myelin	Customized ML
pxid1526511	pxid152651	2	0.08	Myelin	Customized ML
pxid1526521	pxid152652	2	0.07	Myelin	Customized ML
pxid1526531	pxid152653	2	0.02	Myelin	Customized ML
pxid1526541	pxid152654	2	0.08	Myelin	Customized ML
pxid1526551	pxid152655	2	0.21	Myelin	Customized ML
pxid1526561	pxid152656	2	0.36	Myelin	Customized ML
pxid1526571	pxid152657	1	0.92	Background	Customized ML
pxid1526581	pxid152658	1	0.79	Background	Customized ML
pxid1526591	pxid152659	1	0.45	Background	Customized ML
pxid1526601	pxid152660	1	0.13	Background	Customized ML
pxid1526611	pxid152661	1	0.04	Background	Customized ML
pxid1526621	pxid152662	1	0.0599999	Background	Customized ML
pxid1526631	pxid152663	1	0.0599999	Background	Customized ML
pxid1526641	pxid152664	1	0.02	Background	Customized ML
pxid1526651	pxid152665	1	0	Background	Customized ML
pxid1526661	pxid152666	1	0	Background	Customized ML
pxid1526671	pxid152667	1	0	Background	Customized ML
pxid1526681	pxid152668	1	0	Background	Customized ML
pxid1526691	pxid152669	1	0	Background	Customized ML
pxid1526701	pxid152670	1	0	Background	Customized ML
pxid1526711	pxid152671	1	0	Background	Customized ML
pxid1526721	pxid152672	1	0	Background	Customized ML
pxid1526731	pxid152673	1	0	Background	Customized ML
pxid1526741	pxid152674	1	0	Background	Customized ML
pxid1526751	pxid152675	1	0	Background	Customized ML
pxid1526761	pxid152676	1	0	Background	Customized ML
pxid1526771	pxid152677	1	0	Background	Customized ML
pxid1526781	pxid152678	1	0	Background	Customized ML
pxid1526791	pxid152679	1	0	Background	Customized ML
pxid1526801	pxid152680	1	0.09	Background	Customized ML
pxid1526811	pxid152681	1	0.12	Background	Customized ML
pxid1526821	pxid152682	1	0.1	Background	Customized ML
pxid1526831	pxid152683	1	0.22	Background	Customized ML
pxid1526841	pxid152684	1	0.58	Background	Customized ML
pxid1526851	pxid152685	2	0.76	Myelin	Customized ML
pxid1526861	pxid152686	2	0.76	Myelin	Customized ML
pxid1526871	pxid152687	2	0.77	Myelin	Customized ML
pxid1526881	pxid152688	2	0.47	Myelin	Customized ML
pxid1526891	pxid152689	2	0.4	Myelin	Customized ML
pxid1526901	pxid152690	2	0.29	Myelin	Customized ML
pxid1526911	pxid152691	2	0.51	Myelin	Customized ML
pxid1526921	pxid152692	2	0.79	Myelin	Customized ML
pxid1526931	pxid152693	1	0.59	Background	Customized ML
pxid1526941	pxid152694	1	0.08	Background	Customized ML
pxid1526951	pxid152695	1	0.03	Background	Customized ML
pxid1526961	pxid152696	1	0.02	Background	Customized ML
pxid1526971	pxid152697	1	0	Background	Customized ML
pxid1526981	pxid152698	1	0	Background	Customized ML
pxid1526991	pxid152699	1	0	Background	Customized ML
pxid1527001	pxid152700	1	0	Background	Customized ML
pxid1527011	pxid152701	1	0	Background	Customized ML
pxid1527021	pxid152702	1	0	Background	Customized ML
pxid1527031	pxid152703	1	0	Background	Customized ML
pxid1527041	pxid152704	1	0	Background	Customized ML
pxid1527051	pxid152705	1	0	Background	Customized ML
pxid1527061	pxid152706	1	0	Background	Customized ML
pxid1527071	pxid152707	1	0.02	Background	Customized ML
pxid1527081	pxid152708	1	0.02	Background	Customized ML
pxid1527091	pxid152709	1	0.02	Background	Customized ML
pxid1527101	pxid152710	1	0	Background	Customized ML
pxid1527111	pxid152711	1	0	Background	Customized ML
pxid1527121	pxid152712	1	0.11	Background	Customized ML
pxid1527131	pxid152713	1	0.05	Background	Customized ML
pxid1527141	pxid152714	1	0.27	Background	Customized ML
pxid1527151	pxid152715	1	0.99	Background	Customized ML
pxid1527161	pxid152716	2	0.27	Myelin	Customized ML
pxid1527171	pxid152717	2	0.02	Myelin	Customized ML
pxid1527181	pxid152718	2	0	Myelin	Customized ML
pxid1527191	pxid152719	2	0	Myelin	Customized ML
pxid1527201	pxid152720	2	0	Myelin	Customized ML
pxid1527211	pxid152721	2	0	Myelin	Customized ML
pxid1527221	pxid152722	2	0	Myelin	Customized ML
pxid1527231	pxid152723	2	0.02	Myelin	Customized ML
pxid1527241	pxid152724	2	0.03	Myelin	Customized ML
pxid1527251	pxid152725	2	0.05	Myelin	Customized ML
pxid1527261	pxid152726	2	0.07	Myelin	Customized ML
pxid1527271	pxid152727	2	0.08	Myelin	Customized ML
pxid1527281	pxid152728	2	0.08	Myelin	Customized ML
pxid1527291	pxid152729	2	0.07	Myelin	Customized ML
pxid1527301	pxid152730	2	0.05	Myelin	Customized ML
pxid1527311	pxid152731	2	0.03	Myelin	Customized ML
pxid1527321	pxid152732	2	0	Myelin	Customized ML
pxid1527331	pxid152733	2	0	Myelin	Customized ML
pxid1527341	pxid152734	2	0	Myelin	Customized ML
pxid1527351	pxid152735	2	0	Myelin	Customized ML
pxid1527361	pxid152736	2	0	Myelin	Customized ML
pxid1527371	pxid152737	2	0	Myelin	Customized ML
pxid1527381	pxid152738	2	0	Myelin	Customized ML
pxid1527391	pxid152739	2	0	Myelin	Customized ML
pxid1527401	pxid152740	2	0	Myelin	Customized ML
pxid1527411	pxid152741	2	0	Myelin	Customized ML
pxid1527421	pxid152742	2	0	Myelin	Customized ML
pxid1527431	pxid152743	2	0	Myelin	Customized ML
pxid1527441	pxid152744	2	0	Myelin	Customized ML
pxid1527451	pxid152745	2	0	Myelin	Customized ML
pxid1527461	pxid152746	2	0	Myelin	Customized ML
pxid1527471	pxid152747	2	0.02	Myelin	Customized ML
pxid1527481	pxid152748	2	0.02	Myelin	Customized ML
pxid1527491	pxid152749	2	0.02	Myelin	Customized ML
pxid1527501	pxid152750	2	0.04	Myelin	Customized ML
pxid1527511	pxid152751	2	0.02	Myelin	Customized ML
pxid1527521	pxid152752	2	0.02	Myelin	Customized ML
pxid1527531	pxid152753	2	0	Myelin	Customized ML
pxid1527541	pxid152754	2	0.02	Myelin	Customized ML
pxid1527551	pxid152755	2	0.03	Myelin	Customized ML
pxid1527561	pxid152756	2	0.09	Myelin	Customized ML
pxid1527571	pxid152757	2	0.13	Myelin	Customized ML
pxid1527581	pxid152758	2	0.17	Myelin	Customized ML
pxid1527591	pxid152759	2	0.09	Myelin	Customized ML
pxid1527601	pxid152760	2	0.07	Myelin	Customized ML
pxid1527611	pxid152761	2	0.03	Myelin	Customized ML
pxid1527621	pxid152762	2	0.07	Myelin	Customized ML
pxid1527631	pxid152763	2	0.03	Myelin	Customized ML
pxid1527641	pxid152764	2	0	Myelin	Customized ML
pxid1527651	pxid152765	2	0	Myelin	Customized ML
pxid1527661	pxid152766	2	0.04	Myelin	Customized ML
pxid1527671	pxid152767	2	0.2	Myelin	Customized ML
pxid1527681	pxid152768	2	0.31	Myelin	Customized ML
pxid1527691	pxid152769	1	0.26	Background	Customized ML
pxid1527701	pxid152770	1	0.28	Background	Customized ML
pxid1527711	pxid152771	1	0.26	Background	Customized ML
pxid1527721	pxid152772	1	0.5	Background	Customized ML
pxid1527731	pxid152773	1	0.52	Background	Customized ML
pxid1527741	pxid152774	1	0.54	Background	Customized ML
pxid1527751	pxid152775	1	0.53	Background	Customized ML
pxid1527761	pxid152776	1	0.5	Background	Customized ML
pxid1527771	pxid152777	1	0.56	Background	Customized ML
pxid1527781	pxid152778	1	0.55	Background	Customized ML
pxid1527791	pxid152779	1	0.54	Background	Customized ML
pxid1527801	pxid152780	1	0.56	Background	Customized ML
pxid1527811	pxid152781	1	0.54	Background	Customized ML
pxid1527821	pxid152782	1	0.54	Background	Customized ML
pxid1527831	pxid152783	1	0.51	Background	Customized ML
pxid1527841	pxid152784	1	0.5	Background	Customized ML
pxid1527851	pxid152785	1	0.51	Background	Customized ML
pxid1527861	pxid152786	1	0.41	Background	Customized ML
pxid1527871	pxid152787	1	0.24	Background	Customized ML
pxid1527881	pxid152788	1	0.25	Background	Customized ML
pxid1527891	pxid152789	1	0.3	Background	Customized ML
pxid1527901	pxid152790	1	0.32	Background	Customized ML
pxid1527911	pxid152791	1	0.51	Background	Customized ML
pxid1527921	pxid152792	1	0.58	Background	Customized ML
pxid1527931	pxid152793	1	0.6	Background	Customized ML
pxid1527941	pxid152794	1	0.82	Background	Customized ML
pxid1527951	pxid152795	2	0.89	Myelin	Customized ML
pxid1527961	pxid152796	2	0.63	Myelin	Customized ML
pxid1527971	pxid152797	2	0.48	Myelin	Customized ML
pxid1527981	pxid152798	2	0.31	Myelin	Customized ML
pxid1527991	pxid152799	2	0.14	Myelin	Customized ML
pxid1528001	pxid152800	2	0.0599999	Myelin	Customized ML
pxid1528011	pxid152801	2	0.04	Myelin	Customized ML
pxid1528021	pxid152802	2	0.02	Myelin	Customized ML
pxid1528031	pxid152803	2	0.02	Myelin	Customized ML
pxid1528041	pxid152804	2	0.03	Myelin	Customized ML
pxid1528051	pxid152805	2	0.05	Myelin	Customized ML
pxid1528061	pxid152806	2	0.05	Myelin	Customized ML
pxid1528071	pxid152807	2	0.05	Myelin	Customized ML
pxid1528081	pxid152808	2	0.05	Myelin	Customized ML
pxid1528091	pxid152809	2	0.05	Myelin	Customized ML
pxid1528101	pxid152810	2	0.05	Myelin	Customized ML
pxid1528111	pxid152811	2	0.05	Myelin	Customized ML
pxid1528121	pxid152812	2	0.05	Myelin	Customized ML
pxid1528131	pxid152813	2	0.07	Myelin	Customized ML
pxid1528141	pxid152814	2	0.07	Myelin	Customized ML
pxid1528151	pxid152815	2	0.07	Myelin	Customized ML
pxid1528161	pxid152816	2	0.07	Myelin	Customized ML
pxid1528171	pxid152817	2	0.07	Myelin	Customized ML
pxid1528181	pxid152818	2	0.05	Myelin	Customized ML
pxid1528191	pxid152819	2	0.05	Myelin	Customized ML
pxid1528201	pxid152820	2	0.03	Myelin	Customized ML
pxid1528211	pxid152821	2	0.07	Myelin	Customized ML
pxid1528221	pxid152822	2	0.0599999	Myelin	Customized ML
pxid1528231	pxid152823	2	0.0599999	Myelin	Customized ML
pxid1528241	pxid152824	2	0.0599999	Myelin	Customized ML
pxid1528251	pxid152825	2	0.0599999	Myelin	Customized ML
pxid1528261	pxid152826	2	0.08	Myelin	Customized ML
pxid1528271	pxid152827	2	0.0599999	Myelin	Customized ML
pxid1528281	pxid152828	2	0.08	Myelin	Customized ML
pxid1528291	pxid152829	2	0.08	Myelin	Customized ML
pxid1528301	pxid152830	2	0.0599999	Myelin	Customized ML
pxid1528311	pxid152831	2	0.0599999	Myelin	Customized ML
pxid1528321	pxid152832	2	0.0599999	Myelin	Customized ML
pxid1528331	pxid152833	2	0.0599999	Myelin	Customized ML
pxid1528341	pxid152834	2	0.0599999	Myelin	Customized ML
pxid1528351	pxid152835	2	0.0599999	Myelin	Customized ML
pxid1528361	pxid152836	2	0.0599999	Myelin	Customized ML
pxid1528371	pxid152837	2	0.0599999	Myelin	Customized ML
pxid1528381	pxid152838	2	0.1	Myelin	Customized ML
pxid1528391	pxid152839	2	0.1	Myelin	Customized ML
pxid1528401	pxid152840	2	0.0599999	Myelin	Customized ML
pxid1528411	pxid152841	2	0.0599999	Myelin	Customized ML
pxid1528421	pxid152842	2	0.0599999	Myelin	Customized ML
pxid1528431	pxid152843	2	0.0599999	Myelin	Customized ML
pxid1528441	pxid152844	2	0.0599999	Myelin	Customized ML
pxid1528451	pxid152845	2	0.0599999	Myelin	Customized ML
pxid1528461	pxid152846	2	0.0599999	Myelin	Customized ML
pxid1528471	pxid152847	2	0.49	Myelin	Customized ML
pxid1528481	pxid152848	1	0.93	Background	Customized ML
pxid1528491	pxid152849	1	0.52	Background	Customized ML
pxid1528501	pxid152850	1	0.5	Background	Customized ML
pxid1528511	pxid152851	1	0.32	Background	Customized ML
pxid1528521	pxid152852	1	0.34	Background	Customized ML
pxid1528531	pxid152853	1	0.32	Background	Customized ML
pxid1528541	pxid152854	1	0.34	Background	Customized ML
pxid1528551	pxid152855	1	0.44	Background	Customized ML
pxid1528561	pxid152856	1	0.58	Background	Customized ML
pxid1528571	pxid152857	1	0.96	Background	Customized ML
pxid1528581	pxid152858	2	0.26	Myelin	Customized ML
pxid1528591	pxid152859	2	0.08	Myelin	Customized ML
pxid1528601	pxid152860	2	0.0599999	Myelin	Customized ML
pxid1528611	pxid152861	2	0.0599999	Myelin	Customized ML
pxid1528621	pxid152862	2	0.0599999	Myelin	Customized ML
pxid1528631	pxid152863	2	0.2	Myelin	Customized ML
pxid1528641	pxid152864	2	0.66	Myelin	Customized ML
pxid1528651	pxid152865	2	0.96	Myelin	Customized ML
pxid1528661	pxid152866	1	0.16	Background	Customized ML
pxid1528671	pxid152867	1	0.02	Background	Customized ML
pxid1528681	pxid152868	1	0.02	Background	Customized ML
pxid1528691	pxid152869	1	0	Background	Customized ML
pxid1528701	pxid152870	1	0	Background	Customized ML
pxid1528711	pxid152871	1	0	Background	Customized ML
pxid1528721	pxid152872	1	0.02	Background	Customized ML
pxid1528731	pxid152873	1	0.02	Background	Customized ML
pxid1528741	pxid152874	1	0	Background	Customized ML
pxid1528751	pxid152875	1	0	Background	Customized ML
pxid1528761	pxid152876	1	0	Background	Customized ML
pxid1528771	pxid152877	1	0	Background	Customized ML
pxid1528781	pxid152878	1	0	Background	Customized ML
pxid1528791	pxid152879	1	0	Background	Customized ML
pxid1528801	pxid152880	1	0	Background	Customized ML
pxid1528811	pxid152881	1	0.22	Background	Customized ML
pxid1528821	pxid152882	2	0.95	Myelin	Customized ML
pxid1528831	pxid152883	2	0.37	Myelin	Customized ML
pxid1528841	pxid152884	2	0.22	Myelin	Customized ML
pxid1528851	pxid152885	2	0.05	Myelin	Customized ML
pxid1528861	pxid152886	2	0.43	Myelin	Customized ML
pxid1528871	pxid152887	2	0.29	Myelin	Customized ML
pxid1528881	pxid152888	2	0.64	Myelin	Customized ML
pxid1528891	pxid152889	2	0.93	Myelin	Customized ML
pxid1528901	pxid152890	3	0.96	Vessel	Customized ML
pxid1528911	pxid152891	3	0.96	Vessel	Customized ML
pxid1528921	pxid152892	1	0.86	Background	Customized ML
pxid1528931	pxid152893	1	0.41	Background	Customized ML
pxid1528941	pxid152894	1	0.04	Background	Customized ML
pxid1528951	pxid152895	1	0	Background	Customized ML
pxid1528961	pxid152896	1	0	Background	Customized ML
pxid1528971	pxid152897	1	0	Background	Customized ML
pxid1528981	pxid152898	1	0	Background	Customized ML
pxid1528991	pxid152899	1	0	Background	Customized ML
pxid1529001	pxid152900	1	0	Background	Customized ML
pxid1529011	pxid152901	1	0.02	Background	Customized ML
pxid1529021	pxid152902	1	0.02	Background	Customized ML
pxid1529031	pxid152903	1	0.02	Background	Customized ML
pxid1529041	pxid152904	1	0.02	Background	Customized ML
pxid1529051	pxid152905	1	0	Background	Customized ML
pxid1529061	pxid152906	1	0.02	Background	Customized ML
pxid1529071	pxid152907	1	0.09	Background	Customized ML
pxid1529081	pxid152908	1	0.05	Background	Customized ML
pxid1529091	pxid152909	1	0.23	Background	Customized ML
pxid1529101	pxid152910	1	0.34	Background	Customized ML
pxid1529111	pxid152911	1	0.34	Background	Customized ML
pxid1529121	pxid152912	1	0.4	Background	Customized ML
pxid1529131	pxid152913	1	0.38	Background	Customized ML
pxid1529141	pxid152914	1	0.41	Background	Customized ML
pxid1529151	pxid152915	1	0.55	Background	Customized ML
pxid1529161	pxid152916	1	0.51	Background	Customized ML
pxid1529171	pxid152917	1	0.64	Background	Customized ML
pxid1529181	pxid152918	2	0.94	Myelin	Customized ML
pxid1529191	pxid152919	2	0.98	Myelin	Customized ML
pxid1529201	pxid152920	2	0.82	Myelin	Customized ML
pxid1529211	pxid152921	2	0.62	Myelin	Customized ML
pxid1529221	pxid152922	2	0.51	Myelin	Customized ML
pxid1529231	pxid152923	2	0.2	Myelin	Customized ML
pxid1529241	pxid152924	2	0.2	Myelin	Customized ML
pxid1529251	pxid152925	2	0.0599999	Myelin	Customized ML
pxid1529261	pxid152926	2	0.02	Myelin	Customized ML
pxid1529271	pxid152927	2	0.09	Myelin	Customized ML
pxid1529281	pxid152928	2	0.14	Myelin	Customized ML
pxid1529291	pxid152929	2	0.2	Myelin	Customized ML
pxid1529301	pxid152930	2	0.33	Myelin	Customized ML
pxid1529311	pxid152931	2	0.48	Myelin	Customized ML
pxid1529321	pxid152932	2	0.38	Myelin	Customized ML
pxid1529331	pxid152933	2	0.13	Myelin	Customized ML
pxid1529341	pxid152934	2	0.09	Myelin	Customized ML
pxid1529351	pxid152935	2	0.12	Myelin	Customized ML
pxid1529361	pxid152936	2	0.11	Myelin	Customized ML
pxid1529371	pxid152937	2	0.45	Myelin	Customized ML
pxid1529381	pxid152938	1	0.21	Background	Customized ML
pxid1529391	pxid152939	1	0.02	Background	Customized ML
pxid1529401	pxid152940	1	0	Background	Customized ML
pxid1529411	pxid152941	1	0	Background	Customized ML
pxid1529421	pxid152942	1	0	Background	Customized ML
pxid1529431	pxid152943	1	0	Background	Customized ML
pxid1529441	pxid152944	1	0.02	Background	Customized ML
pxid1529451	pxid152945	1	0	Background	Customized ML
pxid1529461	pxid152946	1	0	Background	Customized ML
pxid1529471	pxid152947	1	0	Background	Customized ML
pxid1529481	pxid152948	1	0	Background	Customized ML
pxid1529491	pxid152949	1	0	Background	Customized ML
pxid1529501	pxid152950	1	0	Background	Customized ML
pxid1529511	pxid152951	1	0	Background	Customized ML
pxid1529521	pxid152952	1	0	Background	Customized ML
pxid1529531	pxid152953	1	0	Background	Customized ML
pxid1529541	pxid152954	1	0	Background	Customized ML
pxid1529551	pxid152955	1	0	Background	Customized ML
pxid1529561	pxid152956	1	0	Background	Customized ML
pxid1529571	pxid152957	1	0	Background	Customized ML
pxid1529581	pxid152958	1	0.02	Background	Customized ML
pxid1529591	pxid152959	1	0	Background	Customized ML
pxid1529601	pxid152960	1	0	Background	Customized ML
pxid1529611	pxid152961	1	0	Background	Customized ML
pxid1529621	pxid152962	1	0.02	Background	Customized ML
pxid1529631	pxid152963	1	0	Background	Customized ML
pxid1529641	pxid152964	1	0	Background	Customized ML
pxid1529651	pxid152965	1	0	Background	Customized ML
pxid1529661	pxid152966	1	0	Background	Customized ML
pxid1529671	pxid152967	1	0	Background	Customized ML
pxid1529681	pxid152968	1	0	Background	Customized ML
pxid1529691	pxid152969	1	0	Background	Customized ML
pxid1529701	pxid152970	1	0	Background	Customized ML
pxid1529711	pxid152971	1	0	Background	Customized ML
pxid1529721	pxid152972	1	0	Background	Customized ML
pxid1529731	pxid152973	1	0.0599999	Background	Customized ML
pxid1529741	pxid152974	1	0.32	Background	Customized ML
pxid1529751	pxid152975	1	0.76	Background	Customized ML
pxid1529761	pxid152976	1	0.93	Background	Customized ML
pxid1529771	pxid152977	1	0.99	Background	Customized ML
pxid1529781	pxid152978	2	0.92	Myelin	Customized ML
pxid1529791	pxid152979	2	0.94	Myelin	Customized ML
pxid1529801	pxid152980	1	0.87	Background	Customized ML
pxid1529811	pxid152981	1	0.97	Background	Customized ML
pxid1529821	pxid152982	1	0.94	Background	Customized ML
pxid1529831	pxid152983	1	0.9	Background	Customized ML
pxid1529841	pxid152984	1	0.82	Background	Customized ML
pxid1529851	pxid152985	1	0.63	Background	Customized ML
pxid1529861	pxid152986	1	0.59	Background	Customized ML
pxid1529871	pxid152987	1	0.48	Background	Customized ML
pxid1529881	pxid152988	1	0.41	Background	Customized ML
pxid1529891	pxid152989	1	0.09	Background	Customized ML
pxid1529901	pxid152990	1	0.05	Background	Customized ML
pxid1529911	pxid152991	1	0.05	Background	Customized ML
pxid1529921	pxid152992	1	0	Background	Customized ML
pxid1529931	pxid152993	1	0	Background	Customized ML
pxid1529941	pxid152994	1	0	Background	Customized ML
pxid1529951	pxid152995	1	0	Background	Customized ML
pxid1529961	pxid152996	1	0	Background	Customized ML
pxid1529971	pxid152997	1	0	Background	Customized ML
pxid1529981	pxid152998	1	0	Background	Customized ML
pxid1529991	pxid152999	1	0	Background	Customized ML
pxid1530001	pxid153000	1	0.02	Background	Customized ML
pxid1530011	pxid153001	1	0	Background	Customized ML
pxid1530021	pxid153002	1	0	Background	Customized ML
pxid1530031	pxid153003	1	0	Background	Customized ML
pxid1530041	pxid153004	1	0	Background	Customized ML
pxid1530051	pxid153005	1	0	Background	Customized ML
pxid1530061	pxid153006	1	0.03	Background	Customized ML
pxid1530071	pxid153007	1	0.03	Background	Customized ML
pxid1530081	pxid153008	1	0.31	Background	Customized ML
pxid1530091	pxid153009	2	0.42	Myelin	Customized ML
pxid1530101	pxid153010	2	0.05	Myelin	Customized ML
pxid1530111	pxid153011	2	0.04	Myelin	Customized ML
pxid1530121	pxid153012	2	0.02	Myelin	Customized ML
pxid1530131	pxid153013	2	0.02	Myelin	Customized ML
pxid1530141	pxid153014	2	0.03	Myelin	Customized ML
pxid1530151	pxid153015	2	0.05	Myelin	Customized ML
pxid1530161	pxid153016	2	0.06	Myelin	Customized ML
pxid1530171	pxid153017	2	0.06	Myelin	Customized ML
pxid1530181	pxid153018	2	0.06	Myelin	Customized ML
pxid1530191	pxid153019	2	0.05	Myelin	Customized ML
pxid1530201	pxid153020	2	0.03	Myelin	Customized ML
pxid1530211	pxid153021	2	0.02	Myelin	Customized ML
pxid1530221	pxid153022	2	0.02	Myelin	Customized ML
pxid1530231	pxid153023	2	0	Myelin	Customized ML
pxid1530241	pxid153024	2	0	Myelin	Customized ML
pxid1530251	pxid153025	2	0	Myelin	Customized ML
pxid1530261	pxid153026	2	0	Myelin	Customized ML
pxid1530271	pxid153027	2	0	Myelin	Customized ML
pxid1530281	pxid153028	2	0	Myelin	Customized ML
pxid1530291	pxid153029	2	0	Myelin	Customized ML
pxid1530301	pxid153030	2	0	Myelin	Customized ML
pxid1530311	pxid153031	2	0.04	Myelin	Customized ML
pxid1530321	pxid153032	2	0.04	Myelin	Customized ML
pxid1530331	pxid153033	2	0.66	Myelin	Customized ML
pxid1530341	pxid153034	1	0.87	Background	Customized ML
pxid1530351	pxid153035	1	0.34	Background	Customized ML
pxid1530361	pxid153036	1	0.22	Background	Customized ML
pxid1530371	pxid153037	1	0.2	Background	Customized ML
pxid1530381	pxid153038	1	0.18	Background	Customized ML
pxid1530391	pxid153039	1	0.12	Background	Customized ML
pxid1530401	pxid153040	1	0.12	Background	Customized ML
pxid1530411	pxid153041	1	0.12	Background	Customized ML
pxid1530421	pxid153042	1	0.24	Background	Customized ML
pxid1530431	pxid153043	1	0.41	Background	Customized ML
pxid1530441	pxid153044	2	0.51	Myelin	Customized ML
pxid1530451	pxid153045	2	0.2	Myelin	Customized ML
pxid1530461	pxid153046	2	0.08	Myelin	Customized ML
pxid1530471	pxid153047	2	0	Myelin	Customized ML
pxid1530481	pxid153048	2	0.02	Myelin	Customized ML
pxid1530491	pxid153049	2	0.14	Myelin	Customized ML
pxid1530501	pxid153050	2	0.28	Myelin	Customized ML
pxid1530511	pxid153051	2	0.68	Myelin	Customized ML
pxid1530521	pxid153052	1	0.2	Background	Customized ML
pxid1530531	pxid153053	1	0.03	Background	Customized ML
pxid1530541	pxid153054	1	0.03	Background	Customized ML
pxid1530551	pxid153055	1	0.03	Background	Customized ML
pxid1530561	pxid153056	1	0	Background	Customized ML
pxid1530571	pxid153057	1	0	Background	Customized ML
pxid1530581	pxid153058	1	0.03	Background	Customized ML
pxid1530591	pxid153059	1	0.03	Background	Customized ML
pxid1530601	pxid153060	1	0.03	Background	Customized ML
pxid1530611	pxid153061	1	0.09	Background	Customized ML
pxid1530621	pxid153062	1	0.11	Background	Customized ML
pxid1530631	pxid153063	1	0.16	Background	Customized ML
pxid1530641	pxid153064	1	0.22	Background	Customized ML
pxid1530651	pxid153065	2	0.73	Myelin	Customized ML
pxid1530661	pxid153066	2	0.25	Myelin	Customized ML
pxid1530671	pxid153067	2	0.18	Myelin	Customized ML
pxid1530681	pxid153068	2	0.12	Myelin	Customized ML
pxid1530691	pxid153069	2	0.1	Myelin	Customized ML
pxid1530701	pxid153070	2	0.1	Myelin	Customized ML
pxid1530711	pxid153071	2	0.1	Myelin	Customized ML
pxid1530721	pxid153072	2	0.05	Myelin	Customized ML
pxid1530731	pxid153073	2	0.03	Myelin	Customized ML
pxid1530741	pxid153074	2	0.03	Myelin	Customized ML
pxid1530751	pxid153075	2	0.12	Myelin	Customized ML
pxid1530761	pxid153076	2	0.1	Myelin	Customized ML
pxid1530771	pxid153077	2	0.02	Myelin	Customized ML
pxid1530781	pxid153078	2	0	Myelin	Customized ML
pxid1530791	pxid153079	2	0	Myelin	Customized ML
pxid1530801	pxid153080	2	0	Myelin	Customized ML
pxid1530811	pxid153081	2	0.02	Myelin	Customized ML
pxid1530821	pxid153082	2	0.02	Myelin	Customized ML
pxid1530831	pxid153083	2	0.02	Myelin	Customized ML
pxid1530841	pxid153084	2	0.02	Myelin	Customized ML
pxid1530851	pxid153085	2	0.02	Myelin	Customized ML
pxid1530861	pxid153086	2	0.03	Myelin	Customized ML
pxid1530871	pxid153087	2	0.03	Myelin	Customized ML
pxid1530881	pxid153088	2	0.02	Myelin	Customized ML
pxid1530891	pxid153089	2	0.02	Myelin	Customized ML
pxid1530901	pxid153090	2	0.02	Myelin	Customized ML
pxid1530911	pxid153091	2	0	Myelin	Customized ML
pxid1530921	pxid153092	2	0	Myelin	Customized ML
pxid1530931	pxid153093	2	0	Myelin	Customized ML
pxid1530941	pxid153094	2	0	Myelin	Customized ML
pxid1530951	pxid153095	2	0	Myelin	Customized ML
pxid1530961	pxid153096	2	0.02	Myelin	Customized ML
pxid1530971	pxid153097	2	0.02	Myelin	Customized ML
pxid1530981	pxid153098	2	0.08	Myelin	Customized ML
pxid1530991	pxid153099	2	0.09	Myelin	Customized ML
pxid1531001	pxid153100	2	0.1	Myelin	Customized ML
pxid1531011	pxid153101	2	0.21	Myelin	Customized ML
pxid1531021	pxid153102	2	0.17	Myelin	Customized ML
pxid1531031	pxid153103	2	0.15	Myelin	Customized ML
pxid1531041	pxid153104	2	0.09	Myelin	Customized ML
pxid1531051	pxid153105	2	0.06	Myelin	Customized ML
pxid1531061	pxid153106	2	0	Myelin	Customized ML
pxid1531071	pxid153107	2	0.03	Myelin	Customized ML
pxid1531081	pxid153108	2	0.11	Myelin	Customized ML
pxid1531091	pxid153109	2	0.59	Myelin	Customized ML
pxid1531101	pxid153110	1	0.51	Background	Customized ML
pxid1531111	pxid153111	1	0.07	Background	Customized ML
pxid1531121	pxid153112	1	0	Background	Customized ML
pxid1531131	pxid153113	1	0	Background	Customized ML
pxid1531141	pxid153114	1	0	Background	Customized ML
pxid1531151	pxid153115	1	0	Background	Customized ML
pxid1531161	pxid153116	1	0	Background	Customized ML
pxid1531171	pxid153117	1	0	Background	Customized ML
pxid1531181	pxid153118	1	0	Background	Customized ML
pxid1531191	pxid153119	1	0	Background	Customized ML
pxid1531201	pxid153120	1	0	Background	Customized ML
pxid1531211	pxid153121	1	0.02	Background	Customized ML
pxid1531221	pxid153122	1	0.02	Background	Customized ML
pxid1531231	pxid153123	1	0.02	Background	Customized ML
pxid1531241	pxid153124	1	0.02	Background	Customized ML
pxid1531251	pxid153125	1	0.02	Background	Customized ML
pxid1531261	pxid153126	1	0	Background	Customized ML
pxid1531271	pxid153127	1	0	Background	Customized ML
pxid1531281	pxid153128	1	0	Background	Customized ML
pxid1531291	pxid153129	1	0	Background	Customized ML
pxid1531301	pxid153130	1	0	Background	Customized ML
pxid1531311	pxid153131	1	0	Background	Customized ML
pxid1531321	pxid153132	1	0	Background	Customized ML
pxid1531331	pxid153133	1	0.02	Background	Customized ML
pxid1531341	pxid153134	1	0	Background	Customized ML
pxid1531351	pxid153135	1	0	Background	Customized ML
pxid1531361	pxid153136	1	0.03	Background	Customized ML
pxid1531371	pxid153137	1	0.08	Background	Customized ML
pxid1531381	pxid153138	1	0.6	Background	Customized ML
pxid1531391	pxid153139	2	0.44	Myelin	Customized ML
pxid1531401	pxid153140	2	0.02	Myelin	Customized ML
pxid1531411	pxid153141	2	0.02	Myelin	Customized ML
pxid1531421	pxid153142	2	0.02	Myelin	Customized ML
pxid1531431	pxid153143	2	0.02	Myelin	Customized ML
pxid1531441	pxid153144	2	0	Myelin	Customized ML
pxid1531451	pxid153145	2	0.02	Myelin	Customized ML
pxid1531461	pxid153146	2	0.05	Myelin	Customized ML
pxid1531471	pxid153147	2	0.08	Myelin	Customized ML
pxid1531481	pxid153148	2	0.08	Myelin	Customized ML
pxid1531491	pxid153149	2	0.07	Myelin	Customized ML
pxid1531501	pxid153150	2	0.15	Myelin	Customized ML
pxid1531511	pxid153151	2	0.36	Myelin	Customized ML
pxid1531521	pxid153152	2	0.45	Myelin	Customized ML
pxid1531531	pxid153153	2	0.93	Myelin	Customized ML
pxid1531541	pxid153154	1	0.84	Background	Customized ML
pxid1531551	pxid153155	1	0.63	Background	Customized ML
pxid1531561	pxid153156	1	0.17	Background	Customized ML
pxid1531571	pxid153157	1	0.04	Background	Customized ML
pxid1531581	pxid153158	1	0.04	Background	Customized ML
pxid1531591	pxid153159	1	0.04	Background	Customized ML
pxid1531601	pxid153160	1	0	Background	Customized ML
pxid1531611	pxid153161	1	0	Background	Customized ML
pxid1531621	pxid153162	1	0	Background	Customized ML
pxid1531631	pxid153163	1	0	Background	Customized ML
pxid1531641	pxid153164	1	0	Background	Customized ML
pxid1531651	pxid153165	1	0	Background	Customized ML
pxid1531661	pxid153166	1	0	Background	Customized ML
pxid1531671	pxid153167	1	0	Background	Customized ML
pxid1531681	pxid153168	1	0	Background	Customized ML
pxid1531691	pxid153169	1	0	Background	Customized ML
pxid1531701	pxid153170	1	0	Background	Customized ML
pxid1531711	pxid153171	1	0	Background	Customized ML
pxid1531721	pxid153172	1	0	Background	Customized ML
pxid1531731	pxid153173	1	0	Background	Customized ML
pxid1531741	pxid153174	1	0	Background	Customized ML
pxid1531751	pxid153175	1	0.07	Background	Customized ML
pxid1531761	pxid153176	1	0.1	Background	Customized ML
pxid1531771	pxid153177	1	0.1	Background	Customized ML
pxid1531781	pxid153178	1	0.14	Background	Customized ML
pxid1531791	pxid153179	1	0.16	Background	Customized ML
pxid1531801	pxid153180	1	0.67	Background	Customized ML
pxid1531811	pxid153181	2	0.98	Myelin	Customized ML
pxid1531821	pxid153182	1	1	Background	Customized ML
pxid1531831	pxid153183	2	0.63	Myelin	Customized ML
pxid1531841	pxid153184	2	0.55	Myelin	Customized ML
pxid1531851	pxid153185	2	0.47	Myelin	Customized ML
pxid1531861	pxid153186	2	0.52	Myelin	Customized ML
pxid1531871	pxid153187	2	0.7	Myelin	Customized ML
pxid1531881	pxid153188	1	0.89	Background	Customized ML
pxid1531891	pxid153189	1	0.31	Background	Customized ML
pxid1531901	pxid153190	1	0.04	Background	Customized ML
pxid1531911	pxid153191	1	0.02	Background	Customized ML
pxid1531921	pxid153192	1	0.02	Background	Customized ML
pxid1531931	pxid153193	1	0	Background	Customized ML
pxid1531941	pxid153194	1	0	Background	Customized ML
pxid1531951	pxid153195	1	0	Background	Customized ML
pxid1531961	pxid153196	1	0	Background	Customized ML
pxid1531971	pxid153197	1	0	Background	Customized ML
pxid1531981	pxid153198	1	0	Background	Customized ML
pxid1531991	pxid153199	1	0	Background	Customized ML
pxid1532001	pxid153200	1	0	Background	Customized ML
pxid1532011	pxid153201	1	0	Background	Customized ML
pxid1532021	pxid153202	1	0	Background	Customized ML
pxid1532031	pxid153203	1	0.02	Background	Customized ML
pxid1532041	pxid153204	1	0.02	Background	Customized ML
pxid1532051	pxid153205	1	0.02	Background	Customized ML
pxid1532061	pxid153206	1	0	Background	Customized ML
pxid1532071	pxid153207	1	0.04	Background	Customized ML
pxid1532081	pxid153208	1	0.04	Background	Customized ML
pxid1532091	pxid153209	1	0.05	Background	Customized ML
pxid1532101	pxid153210	1	0.25	Background	Customized ML
pxid1532111	pxid153211	1	0.98	Background	Customized ML
pxid1532121	pxid153212	2	0.4	Myelin	Customized ML
pxid1532131	pxid153213	2	0	Myelin	Customized ML
pxid1532141	pxid153214	2	0	Myelin	Customized ML
pxid1532151	pxid153215	2	0	Myelin	Customized ML
pxid1532161	pxid153216	2	0	Myelin	Customized ML
pxid1532171	pxid153217	2	0	Myelin	Customized ML
pxid1532181	pxid153218	2	0	Myelin	Customized ML
pxid1532191	pxid153219	2	0	Myelin	Customized ML
pxid1532201	pxid153220	2	0	Myelin	Customized ML
pxid1532211	pxid153221	2	0.02	Myelin	Customized ML
pxid1532221	pxid153222	2	0.03	Myelin	Customized ML
pxid1532231	pxid153223	2	0.05	Myelin	Customized ML
pxid1532241	pxid153224	2	0.05	Myelin	Customized ML
pxid1532251	pxid153225	2	0.05	Myelin	Customized ML
pxid1532261	pxid153226	2	0.03	Myelin	Customized ML
pxid1532271	pxid153227	2	0	Myelin	Customized ML
pxid1532281	pxid153228	2	0	Myelin	Customized ML
pxid1532291	pxid153229	2	0	Myelin	Customized ML
pxid1532301	pxid153230	2	0	Myelin	Customized ML
pxid1532311	pxid153231	2	0	Myelin	Customized ML
pxid1532321	pxid153232	2	0	Myelin	Customized ML
pxid1532331	pxid153233	2	0	Myelin	Customized ML
pxid1532341	pxid153234	2	0	Myelin	Customized ML
pxid1532351	pxid153235	2	0	Myelin	Customized ML
pxid1532361	pxid153236	2	0	Myelin	Customized ML
pxid1532371	pxid153237	2	0	Myelin	Customized ML
pxid1532381	pxid153238	2	0	Myelin	Customized ML
pxid1532391	pxid153239	2	0	Myelin	Customized ML
pxid1532401	pxid153240	2	0	Myelin	Customized ML
pxid1532411	pxid153241	2	0	Myelin	Customized ML
pxid1532421	pxid153242	2	0	Myelin	Customized ML
pxid1532431	pxid153243	2	0	Myelin	Customized ML
pxid1532441	pxid153244	2	0	Myelin	Customized ML
pxid1532451	pxid153245	2	0	Myelin	Customized ML
pxid1532461	pxid153246	2	0.02	Myelin	Customized ML
pxid1532471	pxid153247	2	0.02	Myelin	Customized ML
pxid1532481	pxid153248	2	0	Myelin	Customized ML
pxid1532491	pxid153249	2	0	Myelin	Customized ML
pxid1532501	pxid153250	2	0.02	Myelin	Customized ML
pxid1532511	pxid153251	2	0.02	Myelin	Customized ML
pxid1532521	pxid153252	2	0.09	Myelin	Customized ML
pxid1532531	pxid153253	2	0.12	Myelin	Customized ML
pxid1532541	pxid153254	2	0.16	Myelin	Customized ML
pxid1532551	pxid153255	2	0.14	Myelin	Customized ML
pxid1532561	pxid153256	2	0.12	Myelin	Customized ML
pxid1532571	pxid153257	2	0.19	Myelin	Customized ML
pxid1532581	pxid153258	2	0.26	Myelin	Customized ML
pxid1532591	pxid153259	2	0.25	Myelin	Customized ML
pxid1532601	pxid153260	2	0.17	Myelin	Customized ML
pxid1532611	pxid153261	2	0.03	Myelin	Customized ML
pxid1532621	pxid153262	2	0.03	Myelin	Customized ML
pxid1532631	pxid153263	2	0.05	Myelin	Customized ML
pxid1532641	pxid153264	2	0.04	Myelin	Customized ML
pxid1532651	pxid153265	1	0.28	Background	Customized ML
pxid1532661	pxid153266	1	0.28	Background	Customized ML
pxid1532671	pxid153267	1	0.35	Background	Customized ML
pxid1532681	pxid153268	1	0.52	Background	Customized ML
pxid1532691	pxid153269	1	0.5	Background	Customized ML
pxid1532701	pxid153270	1	0.51	Background	Customized ML
pxid1532711	pxid153271	1	0.55	Background	Customized ML
pxid1532721	pxid153272	1	0.53	Background	Customized ML
pxid1532731	pxid153273	1	0.54	Background	Customized ML
pxid1532741	pxid153274	1	0.53	Background	Customized ML
pxid1532751	pxid153275	1	0.53	Background	Customized ML
pxid1532761	pxid153276	1	0.5	Background	Customized ML
pxid1532771	pxid153277	1	0.49	Background	Customized ML
pxid1532781	pxid153278	1	0.5	Background	Customized ML
pxid1532791	pxid153279	1	0.44	Background	Customized ML
pxid1532801	pxid153280	1	0.21	Background	Customized ML
pxid1532811	pxid153281	1	0.05	Background	Customized ML
pxid1532821	pxid153282	1	0.04	Background	Customized ML
pxid1532831	pxid153283	1	0.02	Background	Customized ML
pxid1532841	pxid153284	1	0.02	Background	Customized ML
pxid1532851	pxid153285	1	0.05	Background	Customized ML
pxid1532861	pxid153286	1	0.04	Background	Customized ML
pxid1532871	pxid153287	1	0.0599999	Background	Customized ML
pxid1532881	pxid153288	1	0.22	Background	Customized ML
pxid1532891	pxid153289	1	0.22	Background	Customized ML
pxid1532901	pxid153290	1	0.27	Background	Customized ML
pxid1532911	pxid153291	1	0.48	Background	Customized ML
pxid1532921	pxid153292	1	0.51	Background	Customized ML
pxid1532931	pxid153293	1	0.55	Background	Customized ML
pxid1532941	pxid153294	1	0.73	Background	Customized ML
pxid1532951	pxid153295	1	0.89	Background	Customized ML
pxid1532961	pxid153296	2	0.9	Myelin	Customized ML
pxid1532971	pxid153297	2	0.5	Myelin	Customized ML
pxid1532981	pxid153298	2	0.2	Myelin	Customized ML
pxid1532991	pxid153299	2	0.08	Myelin	Customized ML
pxid1533001	pxid153300	2	0.0599999	Myelin	Customized ML
pxid1533011	pxid153301	2	0.05	Myelin	Customized ML
pxid1533021	pxid153302	2	0.05	Myelin	Customized ML
pxid1533031	pxid153303	2	0.05	Myelin	Customized ML
pxid1533041	pxid153304	2	0.05	Myelin	Customized ML
pxid1533051	pxid153305	2	0.05	Myelin	Customized ML
pxid1533061	pxid153306	2	0.03	Myelin	Customized ML
pxid1533071	pxid153307	2	0.05	Myelin	Customized ML
pxid1533081	pxid153308	2	0.05	Myelin	Customized ML
pxid1533091	pxid153309	2	0.03	Myelin	Customized ML
pxid1533101	pxid153310	2	0.07	Myelin	Customized ML
pxid1533111	pxid153311	2	0.07	Myelin	Customized ML
pxid1533121	pxid153312	2	0.07	Myelin	Customized ML
pxid1533131	pxid153313	2	0.03	Myelin	Customized ML
pxid1533141	pxid153314	2	0.03	Myelin	Customized ML
pxid1533151	pxid153315	2	0.02	Myelin	Customized ML
pxid1533161	pxid153316	2	0	Myelin	Customized ML
pxid1533171	pxid153317	2	0.0599999	Myelin	Customized ML
pxid1533181	pxid153318	2	0.0599999	Myelin	Customized ML
pxid1533191	pxid153319	2	0.0599999	Myelin	Customized ML
pxid1533201	pxid153320	2	0.0599999	Myelin	Customized ML
pxid1533211	pxid153321	2	0.0599999	Myelin	Customized ML
pxid1533221	pxid153322	2	0.0599999	Myelin	Customized ML
pxid1533231	pxid153323	2	0.08	Myelin	Customized ML
pxid1533241	pxid153324	2	0.0599999	Myelin	Customized ML
pxid1533251	pxid153325	2	0.0599999	Myelin	Customized ML
pxid1533261	pxid153326	2	0.0599999	Myelin	Customized ML
pxid1533271	pxid153327	2	0.0599999	Myelin	Customized ML
pxid1533281	pxid153328	2	0.0599999	Myelin	Customized ML
pxid1533291	pxid153329	2	0.0599999	Myelin	Customized ML
pxid1533301	pxid153330	2	0.0599999	Myelin	Customized ML
pxid1533311	pxid153331	2	0.0599999	Myelin	Customized ML
pxid1533321	pxid153332	2	0.0599999	Myelin	Customized ML
pxid1533331	pxid153333	2	0.0599999	Myelin	Customized ML
pxid1533341	pxid153334	2	0.0599999	Myelin	Customized ML
pxid1533351	pxid153335	2	0.0599999	Myelin	Customized ML
pxid1533361	pxid153336	2	0.0599999	Myelin	Customized ML
pxid1533371	pxid153337	2	0.0599999	Myelin	Customized ML
pxid1533381	pxid153338	2	0.0599999	Myelin	Customized ML
pxid1533391	pxid153339	2	0.0599999	Myelin	Customized ML
pxid1533401	pxid153340	2	0.0599999	Myelin	Customized ML
pxid1533411	pxid153341	2	0.0599999	Myelin	Customized ML
pxid1533421	pxid153342	2	0.1	Myelin	Customized ML
pxid1533431	pxid153343	2	0.53	Myelin	Customized ML
pxid1533441	pxid153344	1	0.91	Background	Customized ML
pxid1533451	pxid153345	1	0.52	Background	Customized ML
pxid1533461	pxid153346	1	0.54	Background	Customized ML
pxid1533471	pxid153347	1	0.54	Background	Customized ML
pxid1533481	pxid153348	1	0.46	Background	Customized ML
pxid1533491	pxid153349	1	0.48	Background	Customized ML
pxid1533501	pxid153350	1	0.54	Background	Customized ML
pxid1533511	pxid153351	1	0.54	Background	Customized ML
pxid1533521	pxid153352	1	0.74	Background	Customized ML
pxid1533531	pxid153353	1	1	Background	Customized ML
pxid1533541	pxid153354	2	0.6	Myelin	Customized ML
pxid1533551	pxid153355	2	0.22	Myelin	Customized ML
pxid1533561	pxid153356	2	0.0599999	Myelin	Customized ML
pxid1533571	pxid153357	2	0.0599999	Myelin	Customized ML
pxid1533581	pxid153358	2	0.0599999	Myelin	Customized ML
pxid1533591	pxid153359	2	0.49	Myelin	Customized ML
pxid1533601	pxid153360	2	0.85	Myelin	Customized ML
pxid1533611	pxid153361	1	0.94	Background	Customized ML
pxid1533621	pxid153362	1	0.16	Background	Customized ML
pxid1533631	pxid153363	1	0.02	Background	Customized ML
pxid1533641	pxid153364	1	0.02	Background	Customized ML
pxid1533651	pxid153365	1	0	Background	Customized ML
pxid1533661	pxid153366	1	0	Background	Customized ML
pxid1533671	pxid153367	1	0	Background	Customized ML
pxid1533681	pxid153368	1	0	Background	Customized ML
pxid1533691	pxid153369	1	0.02	Background	Customized ML
pxid1533701	pxid153370	1	0	Background	Customized ML
pxid1533711	pxid153371	1	0	Background	Customized ML
pxid1533721	pxid153372	1	0	Background	Customized ML
pxid1533731	pxid153373	1	0	Background	Customized ML
pxid1533741	pxid153374	1	0	Background	Customized ML
pxid1533751	pxid153375	1	0	Background	Customized ML
pxid1533761	pxid153376	1	0.02	Background	Customized ML
pxid1533771	pxid153377	1	0.2	Background	Customized ML
pxid1533781	pxid153378	2	0.75	Myelin	Customized ML
pxid1533791	pxid153379	2	0.26	Myelin	Customized ML
pxid1533801	pxid153380	2	0.16	Myelin	Customized ML
pxid1533811	pxid153381	2	0.13	Myelin	Customized ML
pxid1533821	pxid153382	2	0.49	Myelin	Customized ML
pxid1533831	pxid153383	2	0.22	Myelin	Customized ML
pxid1533841	pxid153384	2	0.47	Myelin	Customized ML
pxid1533851	pxid153385	2	1	Myelin	Customized ML
pxid1533861	pxid153386	3	0.88	Vessel	Customized ML
pxid1533871	pxid153387	1	0.94	Background	Customized ML
pxid1533881	pxid153388	1	0.63	Background	Customized ML
pxid1533891	pxid153389	1	0.08	Background	Customized ML
pxid1533901	pxid153390	1	0	Background	Customized ML
pxid1533911	pxid153391	1	0	Background	Customized ML
pxid1533921	pxid153392	1	0	Background	Customized ML
pxid1533931	pxid153393	1	0	Background	Customized ML
pxid1533941	pxid153394	1	0	Background	Customized ML
pxid1533951	pxid153395	1	0	Background	Customized ML
pxid1533961	pxid153396	1	0	Background	Customized ML
pxid1533971	pxid153397	1	0.02	Background	Customized ML
pxid1533981	pxid153398	1	0.02	Background	Customized ML
pxid1533991	pxid153399	1	0.02	Background	Customized ML
pxid1534001	pxid153400	1	0.02	Background	Customized ML
pxid1534011	pxid153401	1	0.02	Background	Customized ML
pxid1534021	pxid153402	1	0.04	Background	Customized ML
pxid1534031	pxid153403	1	0.04	Background	Customized ML
pxid1534041	pxid153404	1	0.17	Background	Customized ML
pxid1534051	pxid153405	1	0.35	Background	Customized ML
pxid1534061	pxid153406	1	0.33	Background	Customized ML
pxid1534071	pxid153407	1	0.29	Background	Customized ML
pxid1534081	pxid153408	1	0.39	Background	Customized ML
pxid1534091	pxid153409	1	0.4	Background	Customized ML
pxid1534101	pxid153410	1	0.43	Background	Customized ML
pxid1534111	pxid153411	1	0.45	Background	Customized ML
pxid1534121	pxid153412	1	0.44	Background	Customized ML
pxid1534131	pxid153413	1	0.48	Background	Customized ML
pxid1534141	pxid153414	1	0.75	Background	Customized ML
pxid1534151	pxid153415	2	0.99	Myelin	Customized ML
pxid1534161	pxid153416	2	0.92	Myelin	Customized ML
pxid1534171	pxid153417	2	0.67	Myelin	Customized ML
pxid1534181	pxid153418	2	0.56	Myelin	Customized ML
pxid1534191	pxid153419	2	0.14	Myelin	Customized ML
pxid1534201	pxid153420	2	0.13	Myelin	Customized ML
pxid1534211	pxid153421	2	0	Myelin	Customized ML
pxid1534221	pxid153422	2	0	Myelin	Customized ML
pxid1534231	pxid153423	2	0.05	Myelin	Customized ML
pxid1534241	pxid153424	2	0.04	Myelin	Customized ML
pxid1534251	pxid153425	2	0.12	Myelin	Customized ML
pxid1534261	pxid153426	2	0.25	Myelin	Customized ML
pxid1534271	pxid153427	2	0.27	Myelin	Customized ML
pxid1534281	pxid153428	2	0.24	Myelin	Customized ML
pxid1534291	pxid153429	2	0.06	Myelin	Customized ML
pxid1534301	pxid153430	2	0.07	Myelin	Customized ML
pxid1534311	pxid153431	2	0.08	Myelin	Customized ML
pxid1534321	pxid153432	2	0.2	Myelin	Customized ML
pxid1534331	pxid153433	2	0.85	Myelin	Customized ML
pxid1534341	pxid153434	1	0.15	Background	Customized ML
pxid1534351	pxid153435	1	0.02	Background	Customized ML
pxid1534361	pxid153436	1	0	Background	Customized ML
pxid1534371	pxid153437	1	0	Background	Customized ML
pxid1534381	pxid153438	1	0	Background	Customized ML
pxid1534391	pxid153439	1	0.02	Background	Customized ML
pxid1534401	pxid153440	1	0.02	Background	Customized ML
pxid1534411	pxid153441	1	0.02	Background	Customized ML
pxid1534421	pxid153442	1	0	Background	Customized ML
pxid1534431	pxid153443	1	0	Background	Customized ML
pxid1534441	pxid153444	1	0	Background	Customized ML
pxid1534451	pxid153445	1	0	Background	Customized ML
pxid1534461	pxid153446	1	0	Background	Customized ML
pxid1534471	pxid153447	1	0	Background	Customized ML
pxid1534481	pxid153448	1	0	Background	Customized ML
pxid1534491	pxid153449	1	0	Background	Customized ML
pxid1534501	pxid153450	1	0	Background	Customized ML
pxid1534511	pxid153451	1	0	Background	Customized ML
pxid1534521	pxid153452	1	0	Background	Customized ML
pxid1534531	pxid153453	1	0	Background	Customized ML
pxid1534541	pxid153454	1	0	Background	Customized ML
pxid1534551	pxid153455	1	0	Background	Customized ML
pxid1534561	pxid153456	1	0	Background	Customized ML
pxid1534571	pxid153457	1	0	Background	Customized ML
pxid1534581	pxid153458	1	0	Background	Customized ML
pxid1534591	pxid153459	1	0	Background	Customized ML
pxid1534601	pxid153460	1	0	Background	Customized ML
pxid1534611	pxid153461	1	0	Background	Customized ML
pxid1534621	pxid153462	1	0	Background	Customized ML
pxid1534631	pxid153463	1	0	Background	Customized ML
pxid1534641	pxid153464	1	0	Background	Customized ML
pxid1534651	pxid153465	1	0	Background	Customized ML
pxid1534661	pxid153466	1	0	Background	Customized ML
pxid1534671	pxid153467	1	0	Background	Customized ML
pxid1534681	pxid153468	1	0	Background	Customized ML
pxid1534691	pxid153469	1	0	Background	Customized ML
pxid1534701	pxid153470	1	0.12	Background	Customized ML
pxid1534711	pxid153471	1	0.39	Background	Customized ML
pxid1534721	pxid153472	2	0.94	Myelin	Customized ML
pxid1534731	pxid153473	2	0.67	Myelin	Customized ML
pxid1534741	pxid153474	2	0.7	Myelin	Customized ML
pxid1534751	pxid153475	2	0.57	Myelin	Customized ML
pxid1534761	pxid153476	2	0.3	Myelin	Customized ML
pxid1534771	pxid153477	2	0.53	Myelin	Customized ML
pxid1534781	pxid153478	2	0.69	Myelin	Customized ML
pxid1534791	pxid153479	2	0.71	Myelin	Customized ML
pxid1534801	pxid153480	2	0.67	Myelin	Customized ML
pxid1534811	pxid153481	2	0.57	Myelin	Customized ML
pxid1534821	pxid153482	2	0.69	Myelin	Customized ML
pxid1534831	pxid153483	2	0.88	Myelin	Customized ML
pxid1534841	pxid153484	2	0.94	Myelin	Customized ML
pxid1534851	pxid153485	1	0.71	Background	Customized ML
pxid1534861	pxid153486	1	0.42	Background	Customized ML
pxid1534871	pxid153487	1	0.25	Background	Customized ML
pxid1534881	pxid153488	1	0.03	Background	Customized ML
pxid1534891	pxid153489	1	0	Background	Customized ML
pxid1534901	pxid153490	1	0	Background	Customized ML
pxid1534911	pxid153491	1	0	Background	Customized ML
pxid1534921	pxid153492	1	0	Background	Customized ML
pxid1534931	pxid153493	1	0	Background	Customized ML
pxid1534941	pxid153494	1	0	Background	Customized ML
pxid1534951	pxid153495	1	0	Background	Customized ML
pxid1534961	pxid153496	1	0	Background	Customized ML
pxid1534971	pxid153497	1	0	Background	Customized ML
pxid1534981	pxid153498	1	0	Background	Customized ML
pxid1534991	pxid153499	1	0.02	Background	Customized ML
pxid1535001	pxid153500	1	0	Background	Customized ML
pxid1535011	pxid153501	1	0	Background	Customized ML
pxid1535021	pxid153502	1	0.03	Background	Customized ML
pxid1535031	pxid153503	1	0.1	Background	Customized ML
pxid1535041	pxid153504	2	0.94	Myelin	Customized ML
pxid1535051	pxid153505	2	0.29	Myelin	Customized ML
pxid1535061	pxid153506	2	0.09	Myelin	Customized ML
pxid1535071	pxid153507	2	0.04	Myelin	Customized ML
pxid1535081	pxid153508	2	0.02	Myelin	Customized ML
pxid1535091	pxid153509	2	0.02	Myelin	Customized ML
pxid1535101	pxid153510	2	0.02	Myelin	Customized ML
pxid1535111	pxid153511	2	0.06	Myelin	Customized ML
pxid1535121	pxid153512	2	0.06	Myelin	Customized ML
pxid1535131	pxid153513	2	0.06	Myelin	Customized ML
pxid1535141	pxid153514	2	0.06	Myelin	Customized ML
pxid1535151	pxid153515	2	0.03	Myelin	Customized ML
pxid1535161	pxid153516	2	0.02	Myelin	Customized ML
pxid1535171	pxid153517	2	0.02	Myelin	Customized ML
pxid1535181	pxid153518	2	0.02	Myelin	Customized ML
pxid1535191	pxid153519	2	0	Myelin	Customized ML
pxid1535201	pxid153520	2	0	Myelin	Customized ML
pxid1535211	pxid153521	2	0	Myelin	Customized ML
pxid1535221	pxid153522	2	0	Myelin	Customized ML
pxid1535231	pxid153523	2	0	Myelin	Customized ML
pxid1535241	pxid153524	2	0	Myelin	Customized ML
pxid1535251	pxid153525	2	0	Myelin	Customized ML
pxid1535261	pxid153526	2	0	Myelin	Customized ML
pxid1535271	pxid153527	2	0	Myelin	Customized ML
pxid1535281	pxid153528	2	0.67	Myelin	Customized ML
pxid1535291	pxid153529	2	0.97	Myelin	Customized ML
pxid1535301	pxid153530	1	0.55	Background	Customized ML
pxid1535311	pxid153531	1	0.18	Background	Customized ML
pxid1535321	pxid153532	1	0.16	Background	Customized ML
pxid1535331	pxid153533	1	0.2	Background	Customized ML
pxid1535341	pxid153534	1	0.12	Background	Customized ML
pxid1535351	pxid153535	1	0.1	Background	Customized ML
pxid1535361	pxid153536	1	0.14	Background	Customized ML
pxid1535371	pxid153537	1	0.12	Background	Customized ML
pxid1535381	pxid153538	1	0.14	Background	Customized ML
pxid1535391	pxid153539	1	0.2	Background	Customized ML
pxid1535401	pxid153540	1	0.3	Background	Customized ML
pxid1535411	pxid153541	2	0.49	Myelin	Customized ML
pxid1535421	pxid153542	2	0.18	Myelin	Customized ML
pxid1535431	pxid153543	2	0.08	Myelin	Customized ML
pxid1535441	pxid153544	2	0.18	Myelin	Customized ML
pxid1535451	pxid153545	2	0.32	Myelin	Customized ML
pxid1535461	pxid153546	2	0.47	Myelin	Customized ML
pxid1535471	pxid153547	1	0.98	Background	Customized ML
pxid1535481	pxid153548	1	0.09	Background	Customized ML
pxid1535491	pxid153549	1	0.03	Background	Customized ML
pxid1535501	pxid153550	1	0.03	Background	Customized ML
pxid1535511	pxid153551	1	0.03	Background	Customized ML
pxid1535521	pxid153552	1	0.03	Background	Customized ML
pxid1535531	pxid153553	1	0.03	Background	Customized ML
pxid1535541	pxid153554	1	0.03	Background	Customized ML
pxid1535551	pxid153555	1	0.02	Background	Customized ML
pxid1535561	pxid153556	1	0.07	Background	Customized ML
pxid1535571	pxid153557	1	0.11	Background	Customized ML
pxid1535581	pxid153558	1	0.09	Background	Customized ML
pxid1535591	pxid153559	1	0.14	Background	Customized ML
pxid1535601	pxid153560	1	0.18	Background	Customized ML
pxid1535611	pxid153561	1	0.87	Background	Customized ML
pxid1535621	pxid153562	2	0.42	Myelin	Customized ML
pxid1535631	pxid153563	2	0.41	Myelin	Customized ML
pxid1535641	pxid153564	2	0.28	Myelin	Customized ML
pxid1535651	pxid153565	2	0.21	Myelin	Customized ML
pxid1535661	pxid153566	2	0.15	Myelin	Customized ML
pxid1535671	pxid153567	2	0.15	Myelin	Customized ML
pxid1535681	pxid153568	2	0.2	Myelin	Customized ML
pxid1535691	pxid153569	2	0.51	Myelin	Customized ML
pxid1535701	pxid153570	2	0.52	Myelin	Customized ML
pxid1535711	pxid153571	2	0.72	Myelin	Customized ML
pxid1535721	pxid153572	2	0.78	Myelin	Customized ML
pxid1535731	pxid153573	2	0.72	Myelin	Customized ML
pxid1535741	pxid153574	2	0.48	Myelin	Customized ML
pxid1535751	pxid153575	2	0.38	Myelin	Customized ML
pxid1535761	pxid153576	2	0.0599999	Myelin	Customized ML
pxid1535771	pxid153577	2	0.0599999	Myelin	Customized ML
pxid1535781	pxid153578	2	0	Myelin	Customized ML
pxid1535791	pxid153579	2	0	Myelin	Customized ML
pxid1535801	pxid153580	2	0.02	Myelin	Customized ML
pxid1535811	pxid153581	2	0.02	Myelin	Customized ML
pxid1535821	pxid153582	2	0.02	Myelin	Customized ML
pxid1535831	pxid153583	2	0.02	Myelin	Customized ML
pxid1535841	pxid153584	2	0.02	Myelin	Customized ML
pxid1535851	pxid153585	2	0.02	Myelin	Customized ML
pxid1535861	pxid153586	2	0.02	Myelin	Customized ML
pxid1535871	pxid153587	2	0	Myelin	Customized ML
pxid1535881	pxid153588	2	0	Myelin	Customized ML
pxid1535891	pxid153589	2	0	Myelin	Customized ML
pxid1535901	pxid153590	2	0	Myelin	Customized ML
pxid1535911	pxid153591	2	0	Myelin	Customized ML
pxid1535921	pxid153592	2	0	Myelin	Customized ML
pxid1535931	pxid153593	2	0.06	Myelin	Customized ML
pxid1535941	pxid153594	2	0.19	Myelin	Customized ML
pxid1535951	pxid153595	2	0.23	Myelin	Customized ML
pxid1535961	pxid153596	2	0.11	Myelin	Customized ML
pxid1535971	pxid153597	2	0.14	Myelin	Customized ML
pxid1535981	pxid153598	2	0.13	Myelin	Customized ML
pxid1535991	pxid153599	2	0.11	Myelin	Customized ML
pxid1536001	pxid153600	2	0.05	Myelin	Customized ML
pxid1536011	pxid153601	2	0.05	Myelin	Customized ML
pxid1536021	pxid153602	2	0.02	Myelin	Customized ML
pxid1536031	pxid153603	2	0.07	Myelin	Customized ML
pxid1536041	pxid153604	2	0.39	Myelin	Customized ML
pxid1536051	pxid153605	1	0.49	Background	Customized ML
pxid1536061	pxid153606	1	0.04	Background	Customized ML
pxid1536071	pxid153607	1	0.02	Background	Customized ML
pxid1536081	pxid153608	1	0	Background	Customized ML
pxid1536091	pxid153609	1	0	Background	Customized ML
pxid1536101	pxid153610	1	0	Background	Customized ML
pxid1536111	pxid153611	1	0	Background	Customized ML
pxid1536121	pxid153612	1	0	Background	Customized ML
pxid1536131	pxid153613	1	0	Background	Customized ML
pxid1536141	pxid153614	1	0	Background	Customized ML
pxid1536151	pxid153615	1	0.02	Background	Customized ML
pxid1536161	pxid153616	1	0.02	Background	Customized ML
pxid1536171	pxid153617	1	0.02	Background	Customized ML
pxid1536181	pxid153618	1	0.04	Background	Customized ML
pxid1536191	pxid153619	1	0.04	Background	Customized ML
pxid1536201	pxid153620	1	0.02	Background	Customized ML
pxid1536211	pxid153621	1	0.02	Background	Customized ML
pxid1536221	pxid153622	1	0.02	Background	Customized ML
pxid1536231	pxid153623	1	0.02	Background	Customized ML
pxid1536241	pxid153624	1	0	Background	Customized ML
pxid1536251	pxid153625	1	0	Background	Customized ML
pxid1536261	pxid153626	1	0	Background	Customized ML
pxid1536271	pxid153627	1	0	Background	Customized ML
pxid1536281	pxid153628	1	0	Background	Customized ML
pxid1536291	pxid153629	1	0	Background	Customized ML
pxid1536301	pxid153630	1	0	Background	Customized ML
pxid1536311	pxid153631	1	0	Background	Customized ML
pxid1536321	pxid153632	1	0.03	Background	Customized ML
pxid1536331	pxid153633	1	0.08	Background	Customized ML
pxid1536341	pxid153634	1	0.67	Background	Customized ML
pxid1536351	pxid153635	2	0.37	Myelin	Customized ML
pxid1536361	pxid153636	2	0.02	Myelin	Customized ML
pxid1536371	pxid153637	2	0	Myelin	Customized ML
pxid1536381	pxid153638	2	0.02	Myelin	Customized ML
pxid1536391	pxid153639	2	0.02	Myelin	Customized ML
pxid1536401	pxid153640	2	0.02	Myelin	Customized ML
pxid1536411	pxid153641	2	0	Myelin	Customized ML
pxid1536421	pxid153642	2	0.23	Myelin	Customized ML
pxid1536431	pxid153643	2	0.21	Myelin	Customized ML
pxid1536441	pxid153644	2	0.09	Myelin	Customized ML
pxid1536451	pxid153645	2	0.04	Myelin	Customized ML
pxid1536461	pxid153646	2	0.05	Myelin	Customized ML
pxid1536471	pxid153647	2	0.18	Myelin	Customized ML
pxid1536481	pxid153648	2	0.44	Myelin	Customized ML
pxid1536491	pxid153649	1	0.99	Background	Customized ML
pxid1536501	pxid153650	1	0.71	Background	Customized ML
pxid1536511	pxid153651	1	0.36	Background	Customized ML
pxid1536521	pxid153652	1	0.14	Background	Customized ML
pxid1536531	pxid153653	1	0.05	Background	Customized ML
pxid1536541	pxid153654	1	0.05	Background	Customized ML
pxid1536551	pxid153655	1	0.02	Background	Customized ML
pxid1536561	pxid153656	1	0	Background	Customized ML
pxid1536571	pxid153657	1	0	Background	Customized ML
pxid1536581	pxid153658	1	0	Background	Customized ML
pxid1536591	pxid153659	1	0	Background	Customized ML
pxid1536601	pxid153660	1	0	Background	Customized ML
pxid1536611	pxid153661	1	0.02	Background	Customized ML
pxid1536621	pxid153662	1	0	Background	Customized ML
pxid1536631	pxid153663	1	0	Background	Customized ML
pxid1536641	pxid153664	1	0	Background	Customized ML
pxid1536651	pxid153665	1	0	Background	Customized ML
pxid1536661	pxid153666	1	0	Background	Customized ML
pxid1536671	pxid153667	1	0	Background	Customized ML
pxid1536681	pxid153668	1	0	Background	Customized ML
pxid1536691	pxid153669	1	0	Background	Customized ML
pxid1536701	pxid153670	1	0	Background	Customized ML
pxid1536711	pxid153671	1	0.07	Background	Customized ML
pxid1536721	pxid153672	1	0.12	Background	Customized ML
pxid1536731	pxid153673	1	0.12	Background	Customized ML
pxid1536741	pxid153674	1	0.12	Background	Customized ML
pxid1536751	pxid153675	1	0.18	Background	Customized ML
pxid1536761	pxid153676	1	0.8	Background	Customized ML
pxid1536771	pxid153677	1	0.98	Background	Customized ML
pxid1536781	pxid153678	2	0.9	Myelin	Customized ML
pxid1536791	pxid153679	2	0.6	Myelin	Customized ML
pxid1536801	pxid153680	2	0.63	Myelin	Customized ML
pxid1536811	pxid153681	2	0.58	Myelin	Customized ML
pxid1536821	pxid153682	2	0.6	Myelin	Customized ML
pxid1536831	pxid153683	2	0.86	Myelin	Customized ML
pxid1536841	pxid153684	1	0.72	Background	Customized ML
pxid1536851	pxid153685	1	0.19	Background	Customized ML
pxid1536861	pxid153686	1	0	Background	Customized ML
pxid1536871	pxid153687	1	0.03	Background	Customized ML
pxid1536881	pxid153688	1	0.04	Background	Customized ML
pxid1536891	pxid153689	1	0	Background	Customized ML
pxid1536901	pxid153690	1	0	Background	Customized ML
pxid1536911	pxid153691	1	0.02	Background	Customized ML
pxid1536921	pxid153692	1	0	Background	Customized ML
pxid1536931	pxid153693	1	0	Background	Customized ML
pxid1536941	pxid153694	1	0	Background	Customized ML
pxid1536951	pxid153695	1	0	Background	Customized ML
pxid1536961	pxid153696	1	0	Background	Customized ML
pxid1536971	pxid153697	1	0	Background	Customized ML
pxid1536981	pxid153698	1	0	Background	Customized ML
pxid1536991	pxid153699	1	0	Background	Customized ML
pxid1537001	pxid153700	1	0.02	Background	Customized ML
pxid1537011	pxid153701	1	0	Background	Customized ML
pxid1537021	pxid153702	1	0.02	Background	Customized ML
pxid1537031	pxid153703	1	0	Background	Customized ML
pxid1537041	pxid153704	1	0	Background	Customized ML
pxid1537051	pxid153705	1	0.02	Background	Customized ML
pxid1537061	pxid153706	1	0.08	Background	Customized ML
pxid1537071	pxid153707	1	0.78	Background	Customized ML
pxid1537081	pxid153708	2	0.41	Myelin	Customized ML
pxid1537091	pxid153709	2	0	Myelin	Customized ML
pxid1537101	pxid153710	2	0.02	Myelin	Customized ML
pxid1537111	pxid153711	2	0	Myelin	Customized ML
pxid1537121	pxid153712	2	0	Myelin	Customized ML
pxid1537131	pxid153713	2	0	Myelin	Customized ML
pxid1537141	pxid153714	2	0	Myelin	Customized ML
pxid1537151	pxid153715	2	0	Myelin	Customized ML
pxid1537161	pxid153716	2	0	Myelin	Customized ML
pxid1537171	pxid153717	2	0	Myelin	Customized ML
pxid1537181	pxid153718	2	0	Myelin	Customized ML
pxid1537191	pxid153719	2	0	Myelin	Customized ML
pxid1537201	pxid153720	2	0	Myelin	Customized ML
pxid1537211	pxid153721	2	0	Myelin	Customized ML
pxid1537221	pxid153722	2	0	Myelin	Customized ML
pxid1537231	pxid153723	2	0	Myelin	Customized ML
pxid1537241	pxid153724	2	0	Myelin	Customized ML
pxid1537251	pxid153725	2	0	Myelin	Customized ML
pxid1537261	pxid153726	2	0	Myelin	Customized ML
pxid1537271	pxid153727	2	0	Myelin	Customized ML
pxid1537281	pxid153728	2	0	Myelin	Customized ML
pxid1537291	pxid153729	2	0	Myelin	Customized ML
pxid1537301	pxid153730	2	0	Myelin	Customized ML
pxid1537311	pxid153731	2	0	Myelin	Customized ML
pxid1537321	pxid153732	2	0	Myelin	Customized ML
pxid1537331	pxid153733	2	0	Myelin	Customized ML
pxid1537341	pxid153734	2	0	Myelin	Customized ML
pxid1537351	pxid153735	2	0	Myelin	Customized ML
pxid1537361	pxid153736	2	0	Myelin	Customized ML
pxid1537371	pxid153737	2	0	Myelin	Customized ML
pxid1537381	pxid153738	2	0	Myelin	Customized ML
pxid1537391	pxid153739	2	0	Myelin	Customized ML
pxid1537401	pxid153740	2	0	Myelin	Customized ML
pxid1537411	pxid153741	2	0	Myelin	Customized ML
pxid1537421	pxid153742	2	0	Myelin	Customized ML
pxid1537431	pxid153743	2	0	Myelin	Customized ML
pxid1537441	pxid153744	2	0	Myelin	Customized ML
pxid1537451	pxid153745	2	0	Myelin	Customized ML
pxid1537461	pxid153746	2	0.02	Myelin	Customized ML
pxid1537471	pxid153747	2	0.03	Myelin	Customized ML
pxid1537481	pxid153748	2	0.07	Myelin	Customized ML
pxid1537491	pxid153749	2	0.1	Myelin	Customized ML
pxid1537501	pxid153750	2	0.1	Myelin	Customized ML
pxid1537511	pxid153751	2	0.08	Myelin	Customized ML
pxid1537521	pxid153752	2	0.06	Myelin	Customized ML
pxid1537531	pxid153753	2	0.06	Myelin	Customized ML
pxid1537541	pxid153754	2	0.09	Myelin	Customized ML
pxid1537551	pxid153755	2	0.13	Myelin	Customized ML
pxid1537561	pxid153756	2	0.05	Myelin	Customized ML
pxid1537571	pxid153757	2	0.07	Myelin	Customized ML
pxid1537581	pxid153758	2	0.1	Myelin	Customized ML
pxid1537591	pxid153759	2	0.1	Myelin	Customized ML
pxid1537601	pxid153760	2	0.17	Myelin	Customized ML
pxid1537611	pxid153761	1	0.29	Background	Customized ML
pxid1537621	pxid153762	1	0.29	Background	Customized ML
pxid1537631	pxid153763	1	0.29	Background	Customized ML
pxid1537641	pxid153764	1	0.48	Background	Customized ML
pxid1537651	pxid153765	1	0.5	Background	Customized ML
pxid1537661	pxid153766	1	0.5	Background	Customized ML
pxid1537671	pxid153767	1	0.51	Background	Customized ML
pxid1537681	pxid153768	1	0.52	Background	Customized ML
pxid1537691	pxid153769	1	0.52	Background	Customized ML
pxid1537701	pxid153770	1	0.51	Background	Customized ML
pxid1537711	pxid153771	1	0.51	Background	Customized ML
pxid1537721	pxid153772	1	0.5	Background	Customized ML
pxid1537731	pxid153773	1	0.37	Background	Customized ML
pxid1537741	pxid153774	1	0.09	Background	Customized ML
pxid1537751	pxid153775	1	0.05	Background	Customized ML
pxid1537761	pxid153776	1	0.04	Background	Customized ML
pxid1537771	pxid153777	1	0.04	Background	Customized ML
pxid1537781	pxid153778	1	0.02	Background	Customized ML
pxid1537791	pxid153779	1	0.02	Background	Customized ML
pxid1537801	pxid153780	1	0.02	Background	Customized ML
pxid1537811	pxid153781	1	0.02	Background	Customized ML
pxid1537821	pxid153782	1	0.02	Background	Customized ML
pxid1537831	pxid153783	1	0.02	Background	Customized ML
pxid1537841	pxid153784	1	0.02	Background	Customized ML
pxid1537851	pxid153785	1	0.04	Background	Customized ML
pxid1537861	pxid153786	1	0.0599999	Background	Customized ML
pxid1537871	pxid153787	1	0.0599999	Background	Customized ML
pxid1537881	pxid153788	1	0.08	Background	Customized ML
pxid1537891	pxid153789	1	0.23	Background	Customized ML
pxid1537901	pxid153790	1	0.27	Background	Customized ML
pxid1537911	pxid153791	1	0.46	Background	Customized ML
pxid1537921	pxid153792	1	0.52	Background	Customized ML
pxid1537931	pxid153793	1	0.75	Background	Customized ML
pxid1537941	pxid153794	2	0.96	Myelin	Customized ML
pxid1537951	pxid153795	2	0.61	Myelin	Customized ML
pxid1537961	pxid153796	2	0.39	Myelin	Customized ML
pxid1537971	pxid153797	2	0.33	Myelin	Customized ML
pxid1537981	pxid153798	2	0.35	Myelin	Customized ML
pxid1537991	pxid153799	2	0.37	Myelin	Customized ML
pxid1538001	pxid153800	2	0.35	Myelin	Customized ML
pxid1538011	pxid153801	2	0.31	Myelin	Customized ML
pxid1538021	pxid153802	2	0.28	Myelin	Customized ML
pxid1538031	pxid153803	2	0.28	Myelin	Customized ML
pxid1538041	pxid153804	2	0.28	Myelin	Customized ML
pxid1538051	pxid153805	2	0.15	Myelin	Customized ML
pxid1538061	pxid153806	2	0.1	Myelin	Customized ML
pxid1538071	pxid153807	2	0.02	Myelin	Customized ML
pxid1538081	pxid153808	2	0.02	Myelin	Customized ML
pxid1538091	pxid153809	2	0.02	Myelin	Customized ML
pxid1538101	pxid153810	2	0	Myelin	Customized ML
pxid1538111	pxid153811	2	0.0599999	Myelin	Customized ML
pxid1538121	pxid153812	2	0.0599999	Myelin	Customized ML
pxid1538131	pxid153813	2	0.0599999	Myelin	Customized ML
pxid1538141	pxid153814	2	0.0599999	Myelin	Customized ML
pxid1538151	pxid153815	2	0.0599999	Myelin	Customized ML
pxid1538161	pxid153816	2	0.0599999	Myelin	Customized ML
pxid1538171	pxid153817	2	0.0599999	Myelin	Customized ML
pxid1538181	pxid153818	2	0.0599999	Myelin	Customized ML
pxid1538191	pxid153819	2	0.08	Myelin	Customized ML
pxid1538201	pxid153820	2	0.08	Myelin	Customized ML
pxid1538211	pxid153821	2	0.0599999	Myelin	Customized ML
pxid1538221	pxid153822	2	0	Myelin	Customized ML
pxid1538231	pxid153823	2	0	Myelin	Customized ML
pxid1538241	pxid153824	2	0	Myelin	Customized ML
pxid1538251	pxid153825	2	0.0599999	Myelin	Customized ML
pxid1538261	pxid153826	2	0.0599999	Myelin	Customized ML
pxid1538271	pxid153827	2	0.0599999	Myelin	Customized ML
pxid1538281	pxid153828	2	0.0599999	Myelin	Customized ML
pxid1538291	pxid153829	2	0	Myelin	Customized ML
pxid1538301	pxid153830	2	0.02	Myelin	Customized ML
pxid1538311	pxid153831	2	0	Myelin	Customized ML
pxid1538321	pxid153832	2	0.0599999	Myelin	Customized ML
pxid1538331	pxid153833	2	0.0599999	Myelin	Customized ML
pxid1538341	pxid153834	2	0.0599999	Myelin	Customized ML
pxid1538351	pxid153835	2	0.0599999	Myelin	Customized ML
pxid1538361	pxid153836	2	0.0599999	Myelin	Customized ML
pxid1538371	pxid153837	2	0.0599999	Myelin	Customized ML
pxid1538381	pxid153838	2	0.0599999	Myelin	Customized ML
pxid1538391	pxid153839	2	0.47	Myelin	Customized ML
pxid1538401	pxid153840	2	0.88	Myelin	Customized ML
pxid1538411	pxid153841	1	0.61	Background	Customized ML
pxid1538421	pxid153842	1	0.56	Background	Customized ML
pxid1538431	pxid153843	1	0.58	Background	Customized ML
pxid1538441	pxid153844	1	0.7	Background	Customized ML
pxid1538451	pxid153845	1	0.94	Background	Customized ML
pxid1538461	pxid153846	2	0.98	Myelin	Customized ML
pxid1538471	pxid153847	2	0.92	Myelin	Customized ML
pxid1538481	pxid153848	2	0.84	Myelin	Customized ML
pxid1538491	pxid153849	2	0.64	Myelin	Customized ML
pxid1538501	pxid153850	2	0.48	Myelin	Customized ML
pxid1538511	pxid153851	2	0.3	Myelin	Customized ML
pxid1538521	pxid153852	2	0.36	Myelin	Customized ML
pxid1538531	pxid153853	2	0.28	Myelin	Customized ML
pxid1538541	pxid153854	2	0.34	Myelin	Customized ML
pxid1538551	pxid153855	2	0.54	Myelin	Customized ML
pxid1538561	pxid153856	2	0.91	Myelin	Customized ML
pxid1538571	pxid153857	1	0.87	Background	Customized ML
pxid1538581	pxid153858	1	0.19	Background	Customized ML
pxid1538591	pxid153859	1	0.04	Background	Customized ML
pxid1538601	pxid153860	1	0	Background	Customized ML
pxid1538611	pxid153861	1	0	Background	Customized ML
pxid1538621	pxid153862	1	0	Background	Customized ML
pxid1538631	pxid153863	1	0	Background	Customized ML
pxid1538641	pxid153864	1	0	Background	Customized ML
pxid1538651	pxid153865	1	0.02	Background	Customized ML
pxid1538661	pxid153866	1	0	Background	Customized ML
pxid1538671	pxid153867	1	0	Background	Customized ML
pxid1538681	pxid153868	1	0	Background	Customized ML
pxid1538691	pxid153869	1	0	Background	Customized ML
pxid1538701	pxid153870	1	0	Background	Customized ML
pxid1538711	pxid153871	1	0	Background	Customized ML
pxid1538721	pxid153872	1	0.0599999	Background	Customized ML
pxid1538731	pxid153873	1	0.18	Background	Customized ML
pxid1538741	pxid153874	2	0.99	Myelin	Customized ML
pxid1538751	pxid153875	2	0.26	Myelin	Customized ML
pxid1538761	pxid153876	2	0.16	Myelin	Customized ML
pxid1538771	pxid153877	2	0.4	Myelin	Customized ML
pxid1538781	pxid153878	2	0.52	Myelin	Customized ML
pxid1538791	pxid153879	2	0.45	Myelin	Customized ML
pxid1538801	pxid153880	2	0.45	Myelin	Customized ML
pxid1538811	pxid153881	2	0.66	Myelin	Customized ML
pxid1538821	pxid153882	2	0.92	Myelin	Customized ML
pxid1538831	pxid153883	1	0.74	Background	Customized ML
pxid1538841	pxid153884	1	0.27	Background	Customized ML
pxid1538851	pxid153885	1	0.05	Background	Customized ML
pxid1538861	pxid153886	1	0	Background	Customized ML
pxid1538871	pxid153887	1	0	Background	Customized ML
pxid1538881	pxid153888	1	0	Background	Customized ML
pxid1538891	pxid153889	1	0	Background	Customized ML
pxid1538901	pxid153890	1	0	Background	Customized ML
pxid1538911	pxid153891	1	0	Background	Customized ML
pxid1538921	pxid153892	1	0	Background	Customized ML
pxid1538931	pxid153893	1	0.02	Background	Customized ML
pxid1538941	pxid153894	1	0.02	Background	Customized ML
pxid1538951	pxid153895	1	0.02	Background	Customized ML
pxid1538961	pxid153896	1	0.02	Background	Customized ML
pxid1538971	pxid153897	1	0.04	Background	Customized ML
pxid1538981	pxid153898	1	0.04	Background	Customized ML
pxid1538991	pxid153899	1	0.11	Background	Customized ML
pxid1539001	pxid153900	1	0.36	Background	Customized ML
pxid1539011	pxid153901	1	0.38	Background	Customized ML
pxid1539021	pxid153902	1	0.4	Background	Customized ML
pxid1539031	pxid153903	1	0.33	Background	Customized ML
pxid1539041	pxid153904	1	0.44	Background	Customized ML
pxid1539051	pxid153905	1	0.34	Background	Customized ML
pxid1539061	pxid153906	1	0.36	Background	Customized ML
pxid1539071	pxid153907	1	0.36	Background	Customized ML
pxid1539081	pxid153908	1	0.35	Background	Customized ML
pxid1539091	pxid153909	1	0.33	Background	Customized ML
pxid1539101	pxid153910	1	0.4	Background	Customized ML
pxid1539111	pxid153911	1	0.44	Background	Customized ML
pxid1539121	pxid153912	1	0.9	Background	Customized ML
pxid1539131	pxid153913	2	0.79	Myelin	Customized ML
pxid1539141	pxid153914	2	0.58	Myelin	Customized ML
pxid1539151	pxid153915	2	0.27	Myelin	Customized ML
pxid1539161	pxid153916	2	0.11	Myelin	Customized ML
pxid1539171	pxid153917	2	0	Myelin	Customized ML
pxid1539181	pxid153918	2	0.02	Myelin	Customized ML
pxid1539191	pxid153919	2	0.05	Myelin	Customized ML
pxid1539201	pxid153920	2	0.06	Myelin	Customized ML
pxid1539211	pxid153921	2	0.05	Myelin	Customized ML
pxid1539221	pxid153922	2	0.12	Myelin	Customized ML
pxid1539231	pxid153923	2	0.17	Myelin	Customized ML
pxid1539241	pxid153924	2	0.09	Myelin	Customized ML
pxid1539251	pxid153925	2	0.08	Myelin	Customized ML
pxid1539261	pxid153926	2	0.11	Myelin	Customized ML
pxid1539271	pxid153927	2	0.05	Myelin	Customized ML
pxid1539281	pxid153928	2	0.2	Myelin	Customized ML
pxid1539291	pxid153929	1	0.76	Background	Customized ML
pxid1539301	pxid153930	1	0.07	Background	Customized ML
pxid1539311	pxid153931	1	0	Background	Customized ML
pxid1539321	pxid153932	1	0	Background	Customized ML
pxid1539331	pxid153933	1	0	Background	Customized ML
pxid1539341	pxid153934	1	0	Background	Customized ML
pxid1539351	pxid153935	1	0	Background	Customized ML
pxid1539361	pxid153936	1	0.02	Background	Customized ML
pxid1539371	pxid153937	1	0.02	Background	Customized ML
pxid1539381	pxid153938	1	0	Background	Customized ML
pxid1539391	pxid153939	1	0	Background	Customized ML
pxid1539401	pxid153940	1	0	Background	Customized ML
pxid1539411	pxid153941	1	0	Background	Customized ML
pxid1539421	pxid153942	1	0	Background	Customized ML
pxid1539431	pxid153943	1	0	Background	Customized ML
pxid1539441	pxid153944	1	0	Background	Customized ML
pxid1539451	pxid153945	1	0	Background	Customized ML
pxid1539461	pxid153946	1	0	Background	Customized ML
pxid1539471	pxid153947	1	0	Background	Customized ML
pxid1539481	pxid153948	1	0	Background	Customized ML
pxid1539491	pxid153949	1	0	Background	Customized ML
pxid1539501	pxid153950	1	0	Background	Customized ML
pxid1539511	pxid153951	1	0	Background	Customized ML
pxid1539521	pxid153952	1	0	Background	Customized ML
pxid1539531	pxid153953	1	0	Background	Customized ML
pxid1539541	pxid153954	1	0	Background	Customized ML
pxid1539551	pxid153955	1	0	Background	Customized ML
pxid1539561	pxid153956	1	0.02	Background	Customized ML
pxid1539571	pxid153957	1	0	Background	Customized ML
pxid1539581	pxid153958	1	0	Background	Customized ML
pxid1539591	pxid153959	1	0	Background	Customized ML
pxid1539601	pxid153960	1	0	Background	Customized ML
pxid1539611	pxid153961	1	0	Background	Customized ML
pxid1539621	pxid153962	1	0	Background	Customized ML
pxid1539631	pxid153963	1	0	Background	Customized ML
pxid1539641	pxid153964	1	0	Background	Customized ML
pxid1539651	pxid153965	1	0.02	Background	Customized ML
pxid1539661	pxid153966	1	0.02	Background	Customized ML
pxid1539671	pxid153967	1	0.32	Background	Customized ML
pxid1539681	pxid153968	1	0.97	Background	Customized ML
pxid1539691	pxid153969	2	0.76	Myelin	Customized ML
pxid1539701	pxid153970	2	0.47	Myelin	Customized ML
pxid1539711	pxid153971	2	0.3	Myelin	Customized ML
pxid1539721	pxid153972	2	0.13	Myelin	Customized ML
pxid1539731	pxid153973	2	0.21	Myelin	Customized ML
pxid1539741	pxid153974	2	0.23	Myelin	Customized ML
pxid1539751	pxid153975	2	0.2	Myelin	Customized ML
pxid1539761	pxid153976	2	0.12	Myelin	Customized ML
pxid1539771	pxid153977	2	0.46	Myelin	Customized ML
pxid1539781	pxid153978	2	0.47	Myelin	Customized ML
pxid1539791	pxid153979	2	0.64	Myelin	Customized ML
pxid1539801	pxid153980	2	0.73	Myelin	Customized ML
pxid1539811	pxid153981	2	0.87	Myelin	Customized ML
pxid1539821	pxid153982	2	0.89	Myelin	Customized ML
pxid1539831	pxid153983	1	0.45	Background	Customized ML
pxid1539841	pxid153984	1	0.37	Background	Customized ML
pxid1539851	pxid153985	1	0	Background	Customized ML
pxid1539861	pxid153986	1	0	Background	Customized ML
pxid1539871	pxid153987	1	0	Background	Customized ML
pxid1539881	pxid153988	1	0	Background	Customized ML
pxid1539891	pxid153989	1	0	Background	Customized ML
pxid1539901	pxid153990	1	0	Background	Customized ML
pxid1539911	pxid153991	1	0	Background	Customized ML
pxid1539921	pxid153992	1	0	Background	Customized ML
pxid1539931	pxid153993	1	0	Background	Customized ML
pxid1539941	pxid153994	1	0	Background	Customized ML
pxid1539951	pxid153995	1	0	Background	Customized ML
pxid1539961	pxid153996	1	0	Background	Customized ML
pxid1539971	pxid153997	1	0.02	Background	Customized ML
pxid1539981	pxid153998	1	0.03	Background	Customized ML
pxid1539991	pxid153999	1	0.32	Background	Customized ML
pxid1540001	pxid154000	2	0.38	Myelin	Customized ML
pxid1540011	pxid154001	2	0.24	Myelin	Customized ML
pxid1540021	pxid154002	2	0.12	Myelin	Customized ML
pxid1540031	pxid154003	2	0.0599999	Myelin	Customized ML
pxid1540041	pxid154004	2	0.02	Myelin	Customized ML
pxid1540051	pxid154005	2	0.02	Myelin	Customized ML
pxid1540061	pxid154006	2	0.02	Myelin	Customized ML
pxid1540071	pxid154007	2	0.06	Myelin	Customized ML
pxid1540081	pxid154008	2	0.06	Myelin	Customized ML
pxid1540091	pxid154009	2	0.06	Myelin	Customized ML
pxid1540101	pxid154010	2	0.05	Myelin	Customized ML
pxid1540111	pxid154011	2	0.03	Myelin	Customized ML
pxid1540121	pxid154012	2	0.02	Myelin	Customized ML
pxid1540131	pxid154013	2	0.02	Myelin	Customized ML
pxid1540141	pxid154014	2	0	Myelin	Customized ML
pxid1540151	pxid154015	2	0	Myelin	Customized ML
pxid1540161	pxid154016	2	0	Myelin	Customized ML
pxid1540171	pxid154017	2	0	Myelin	Customized ML
pxid1540181	pxid154018	2	0	Myelin	Customized ML
pxid1540191	pxid154019	2	0	Myelin	Customized ML
pxid1540201	pxid154020	2	0	Myelin	Customized ML
pxid1540211	pxid154021	2	0	Myelin	Customized ML
pxid1540221	pxid154022	2	0	Myelin	Customized ML
pxid1540231	pxid154023	2	0.34	Myelin	Customized ML
pxid1540241	pxid154024	2	0.93	Myelin	Customized ML
pxid1540251	pxid154025	1	0.44	Background	Customized ML
pxid1540261	pxid154026	1	0.22	Background	Customized ML
pxid1540271	pxid154027	1	0.14	Background	Customized ML
pxid1540281	pxid154028	1	0.2	Background	Customized ML
pxid1540291	pxid154029	1	0.14	Background	Customized ML
pxid1540301	pxid154030	1	0.14	Background	Customized ML
pxid1540311	pxid154031	1	0.14	Background	Customized ML
pxid1540321	pxid154032	1	0.14	Background	Customized ML
pxid1540331	pxid154033	1	0.14	Background	Customized ML
pxid1540341	pxid154034	1	0.16	Background	Customized ML
pxid1540351	pxid154035	1	0.16	Background	Customized ML
pxid1540361	pxid154036	1	0.14	Background	Customized ML
pxid1540371	pxid154037	1	0.34	Background	Customized ML
pxid1540381	pxid154038	2	0.4	Myelin	Customized ML
pxid1540391	pxid154039	2	0.28	Myelin	Customized ML
pxid1540401	pxid154040	2	0.35	Myelin	Customized ML
pxid1540411	pxid154041	2	0.47	Myelin	Customized ML
pxid1540421	pxid154042	2	0.97	Myelin	Customized ML
pxid1540431	pxid154043	1	0.52	Background	Customized ML
pxid1540441	pxid154044	1	0.1	Background	Customized ML
pxid1540451	pxid154045	1	0.03	Background	Customized ML
pxid1540461	pxid154046	1	0.03	Background	Customized ML
pxid1540471	pxid154047	1	0.03	Background	Customized ML
pxid1540481	pxid154048	1	0.03	Background	Customized ML
pxid1540491	pxid154049	1	0.03	Background	Customized ML
pxid1540501	pxid154050	1	0.05	Background	Customized ML
pxid1540511	pxid154051	1	0.03	Background	Customized ML
pxid1540521	pxid154052	1	0.09	Background	Customized ML
pxid1540531	pxid154053	1	0.09	Background	Customized ML
pxid1540541	pxid154054	1	0.09	Background	Customized ML
pxid1540551	pxid154055	1	0.08	Background	Customized ML
pxid1540561	pxid154056	1	0.1	Background	Customized ML
pxid1540571	pxid154057	1	0.53	Background	Customized ML
pxid1540581	pxid154058	2	0.88	Myelin	Customized ML
pxid1540591	pxid154059	2	0.66	Myelin	Customized ML
pxid1540601	pxid154060	2	0.39	Myelin	Customized ML
pxid1540611	pxid154061	2	0.3	Myelin	Customized ML
pxid1540621	pxid154062	2	0.5	Myelin	Customized ML
pxid1540631	pxid154063	2	0.84	Myelin	Customized ML
pxid1540641	pxid154064	1	0.96	Background	Customized ML
pxid1540651	pxid154065	1	0.57	Background	Customized ML
pxid1540661	pxid154066	1	0.32	Background	Customized ML
pxid1540671	pxid154067	1	0.42	Background	Customized ML
pxid1540681	pxid154068	1	0.5	Background	Customized ML
pxid1540691	pxid154069	1	0.77	Background	Customized ML
pxid1540701	pxid154070	1	0.97	Background	Customized ML
pxid1540711	pxid154071	2	0.8	Myelin	Customized ML
pxid1540721	pxid154072	2	0.46	Myelin	Customized ML
pxid1540731	pxid154073	2	0.0599999	Myelin	Customized ML
pxid1540741	pxid154074	2	0	Myelin	Customized ML
pxid1540751	pxid154075	2	0	Myelin	Customized ML
pxid1540761	pxid154076	2	0	Myelin	Customized ML
pxid1540771	pxid154077	2	0	Myelin	Customized ML
pxid1540781	pxid154078	2	0.02	Myelin	Customized ML
pxid1540791	pxid154079	2	0.02	Myelin	Customized ML
pxid1540801	pxid154080	2	0.02	Myelin	Customized ML
pxid1540811	pxid154081	2	0.02	Myelin	Customized ML
pxid1540821	pxid154082	2	0.02	Myelin	Customized ML
pxid1540831	pxid154083	2	0	Myelin	Customized ML
pxid1540841	pxid154084	2	0	Myelin	Customized ML
pxid1540851	pxid154085	2	0	Myelin	Customized ML
pxid1540861	pxid154086	2	0	Myelin	Customized ML
pxid1540871	pxid154087	2	0	Myelin	Customized ML
pxid1540881	pxid154088	2	0.04	Myelin	Customized ML
pxid1540891	pxid154089	2	0.06	Myelin	Customized ML
pxid1540901	pxid154090	2	0.09	Myelin	Customized ML
pxid1540911	pxid154091	2	0.16	Myelin	Customized ML
pxid1540921	pxid154092	2	0.09	Myelin	Customized ML
pxid1540931	pxid154093	2	0.14	Myelin	Customized ML
pxid1540941	pxid154094	2	0.17	Myelin	Customized ML
pxid1540951	pxid154095	2	0.16	Myelin	Customized ML
pxid1540961	pxid154096	2	0.14	Myelin	Customized ML
pxid1540971	pxid154097	2	0.07	Myelin	Customized ML
pxid1540981	pxid154098	2	0.19	Myelin	Customized ML
pxid1540991	pxid154099	2	0.64	Myelin	Customized ML
pxid1541001	pxid154100	1	0.23	Background	Customized ML
pxid1541011	pxid154101	1	0	Background	Customized ML
pxid1541021	pxid154102	1	0	Background	Customized ML
pxid1541031	pxid154103	1	0	Background	Customized ML
pxid1541041	pxid154104	1	0	Background	Customized ML
pxid1541051	pxid154105	1	0	Background	Customized ML
pxid1541061	pxid154106	1	0	Background	Customized ML
pxid1541071	pxid154107	1	0	Background	Customized ML
pxid1541081	pxid154108	1	0	Background	Customized ML
pxid1541091	pxid154109	1	0.02	Background	Customized ML
pxid1541101	pxid154110	1	0.02	Background	Customized ML
pxid1541111	pxid154111	1	0.02	Background	Customized ML
pxid1541121	pxid154112	1	0.02	Background	Customized ML
pxid1541131	pxid154113	1	0.04	Background	Customized ML
pxid1541141	pxid154114	1	0.02	Background	Customized ML
pxid1541151	pxid154115	1	0.02	Background	Customized ML
pxid1541161	pxid154116	1	0.02	Background	Customized ML
pxid1541171	pxid154117	1	0.04	Background	Customized ML
pxid1541181	pxid154118	1	0.02	Background	Customized ML
pxid1541191	pxid154119	1	0	Background	Customized ML
pxid1541201	pxid154120	1	0	Background	Customized ML
pxid1541211	pxid154121	1	0	Background	Customized ML
pxid1541221	pxid154122	1	0	Background	Customized ML
pxid1541231	pxid154123	1	0	Background	Customized ML
pxid1541241	pxid154124	1	0	Background	Customized ML
pxid1541251	pxid154125	1	0	Background	Customized ML
pxid1541261	pxid154126	1	0	Background	Customized ML
pxid1541271	pxid154127	1	0	Background	Customized ML
pxid1541281	pxid154128	1	0.03	Background	Customized ML
pxid1541291	pxid154129	1	0.08	Background	Customized ML
pxid1541301	pxid154130	1	0.88	Background	Customized ML
pxid1541311	pxid154131	2	0.0599999	Myelin	Customized ML
pxid1541321	pxid154132	2	0.05	Myelin	Customized ML
pxid1541331	pxid154133	2	0.02	Myelin	Customized ML
pxid1541341	pxid154134	2	0.02	Myelin	Customized ML
pxid1541351	pxid154135	2	0.02	Myelin	Customized ML
pxid1541361	pxid154136	2	0.02	Myelin	Customized ML
pxid1541371	pxid154137	2	0.02	Myelin	Customized ML
pxid1541381	pxid154138	2	0.41	Myelin	Customized ML
pxid1541391	pxid154139	2	0.27	Myelin	Customized ML
pxid1541401	pxid154140	2	0.36	Myelin	Customized ML
pxid1541411	pxid154141	2	0.23	Myelin	Customized ML
pxid1541421	pxid154142	2	0.23	Myelin	Customized ML
pxid1541431	pxid154143	2	0.18	Myelin	Customized ML
pxid1541441	pxid154144	2	0.85	Myelin	Customized ML
pxid1541451	pxid154145	1	0.88	Background	Customized ML
pxid1541461	pxid154146	1	0.33	Background	Customized ML
pxid1541471	pxid154147	1	0.14	Background	Customized ML
pxid1541481	pxid154148	1	0.1	Background	Customized ML
pxid1541491	pxid154149	1	0.02	Background	Customized ML
pxid1541501	pxid154150	1	0	Background	Customized ML
pxid1541511	pxid154151	1	0.02	Background	Customized ML
pxid1541521	pxid154152	1	0	Background	Customized ML
pxid1541531	pxid154153	1	0	Background	Customized ML
pxid1541541	pxid154154	1	0	Background	Customized ML
pxid1541551	pxid154155	1	0	Background	Customized ML
pxid1541561	pxid154156	1	0	Background	Customized ML
pxid1541571	pxid154157	1	0.02	Background	Customized ML
pxid1541581	pxid154158	1	0	Background	Customized ML
pxid1541591	pxid154159	1	0	Background	Customized ML
pxid1541601	pxid154160	1	0	Background	Customized ML
pxid1541611	pxid154161	1	0	Background	Customized ML
pxid1541621	pxid154162	1	0	Background	Customized ML
pxid1541631	pxid154163	1	0	Background	Customized ML
pxid1541641	pxid154164	1	0	Background	Customized ML
pxid1541651	pxid154165	1	0	Background	Customized ML
pxid1541661	pxid154166	1	0.07	Background	Customized ML
pxid1541671	pxid154167	1	0.12	Background	Customized ML
pxid1541681	pxid154168	1	0.12	Background	Customized ML
pxid1541691	pxid154169	1	0.12	Background	Customized ML
pxid1541701	pxid154170	1	0.16	Background	Customized ML
pxid1541711	pxid154171	1	0.39	Background	Customized ML
pxid1541721	pxid154172	1	0.84	Background	Customized ML
pxid1541731	pxid154173	1	0.95	Background	Customized ML
pxid1541741	pxid154174	2	0.83	Myelin	Customized ML
pxid1541751	pxid154175	2	0.57	Myelin	Customized ML
pxid1541761	pxid154176	2	0.58	Myelin	Customized ML
pxid1541771	pxid154177	2	0.54	Myelin	Customized ML
pxid1541781	pxid154178	2	0.63	Myelin	Customized ML
pxid1541791	pxid154179	2	0.94	Myelin	Customized ML
pxid1541801	pxid154180	1	0.74	Background	Customized ML
pxid1541811	pxid154181	1	0.26	Background	Customized ML
pxid1541821	pxid154182	1	0.02	Background	Customized ML
pxid1541831	pxid154183	1	0	Background	Customized ML
pxid1541841	pxid154184	1	0.04	Background	Customized ML
pxid1541851	pxid154185	1	0	Background	Customized ML
pxid1541861	pxid154186	1	0.04	Background	Customized ML
pxid1541871	pxid154187	1	0.04	Background	Customized ML
pxid1541881	pxid154188	1	0.02	Background	Customized ML
pxid1541891	pxid154189	1	0	Background	Customized ML
pxid1541901	pxid154190	1	0	Background	Customized ML
pxid1541911	pxid154191	1	0	Background	Customized ML
pxid1541921	pxid154192	1	0	Background	Customized ML
pxid1541931	pxid154193	1	0	Background	Customized ML
pxid1541941	pxid154194	1	0	Background	Customized ML
pxid1541951	pxid154195	1	0	Background	Customized ML
pxid1541961	pxid154196	1	0	Background	Customized ML
pxid1541971	pxid154197	1	0	Background	Customized ML
pxid1541981	pxid154198	1	0	Background	Customized ML
pxid1541991	pxid154199	1	0	Background	Customized ML
pxid1542001	pxid154200	1	0	Background	Customized ML
pxid1542011	pxid154201	1	0.04	Background	Customized ML
pxid1542021	pxid154202	1	0.0599999	Background	Customized ML
pxid1542031	pxid154203	1	0.36	Background	Customized ML
pxid1542041	pxid154204	2	0.54	Myelin	Customized ML
pxid1542051	pxid154205	2	0.16	Myelin	Customized ML
pxid1542061	pxid154206	2	0	Myelin	Customized ML
pxid1542071	pxid154207	2	0	Myelin	Customized ML
pxid1542081	pxid154208	2	0	Myelin	Customized ML
pxid1542091	pxid154209	2	0	Myelin	Customized ML
pxid1542101	pxid154210	2	0	Myelin	Customized ML
pxid1542111	pxid154211	2	0	Myelin	Customized ML
pxid1542121	pxid154212	2	0	Myelin	Customized ML
pxid1542131	pxid154213	2	0.04	Myelin	Customized ML
pxid1542141	pxid154214	2	0.0599999	Myelin	Customized ML
pxid1542151	pxid154215	2	0.11	Myelin	Customized ML
pxid1542161	pxid154216	2	0.08	Myelin	Customized ML
pxid1542171	pxid154217	2	0	Myelin	Customized ML
pxid1542181	pxid154218	2	0	Myelin	Customized ML
pxid1542191	pxid154219	2	0.02	Myelin	Customized ML
pxid1542201	pxid154220	2	0	Myelin	Customized ML
pxid1542211	pxid154221	2	0	Myelin	Customized ML
pxid1542221	pxid154222	2	0	Myelin	Customized ML
pxid1542231	pxid154223	2	0	Myelin	Customized ML
pxid1542241	pxid154224	2	0	Myelin	Customized ML
pxid1542251	pxid154225	2	0	Myelin	Customized ML
pxid1542261	pxid154226	2	0	Myelin	Customized ML
pxid1542271	pxid154227	2	0	Myelin	Customized ML
pxid1542281	pxid154228	2	0	Myelin	Customized ML
pxid1542291	pxid154229	2	0	Myelin	Customized ML
pxid1542301	pxid154230	2	0	Myelin	Customized ML
pxid1542311	pxid154231	2	0	Myelin	Customized ML
pxid1542321	pxid154232	2	0	Myelin	Customized ML
pxid1542331	pxid154233	2	0	Myelin	Customized ML
pxid1542341	pxid154234	2	0	Myelin	Customized ML
pxid1542351	pxid154235	2	0	Myelin	Customized ML
pxid1542361	pxid154236	2	0	Myelin	Customized ML
pxid1542371	pxid154237	2	0	Myelin	Customized ML
pxid1542381	pxid154238	2	0	Myelin	Customized ML
pxid1542391	pxid154239	2	0	Myelin	Customized ML
pxid1542401	pxid154240	2	0	Myelin	Customized ML
pxid1542411	pxid154241	2	0	Myelin	Customized ML
pxid1542421	pxid154242	2	0.02	Myelin	Customized ML
pxid1542431	pxid154243	2	0.05	Myelin	Customized ML
pxid1542441	pxid154244	2	0.07	Myelin	Customized ML
pxid1542451	pxid154245	2	0.08	Myelin	Customized ML
pxid1542461	pxid154246	2	0.08	Myelin	Customized ML
pxid1542471	pxid154247	2	0.06	Myelin	Customized ML
pxid1542481	pxid154248	2	0.06	Myelin	Customized ML
pxid1542491	pxid154249	2	0.15	Myelin	Customized ML
pxid1542501	pxid154250	2	0.28	Myelin	Customized ML
pxid1542511	pxid154251	2	0.3	Myelin	Customized ML
pxid1542521	pxid154252	2	0.24	Myelin	Customized ML
pxid1542531	pxid154253	2	0.17	Myelin	Customized ML
pxid1542541	pxid154254	2	0.16	Myelin	Customized ML
pxid1542551	pxid154255	2	0.38	Myelin	Customized ML
pxid1542561	pxid154256	2	0.43	Myelin	Customized ML
pxid1542571	pxid154257	1	0.27	Background	Customized ML
pxid1542581	pxid154258	1	0.27	Background	Customized ML
pxid1542591	pxid154259	1	0.27	Background	Customized ML
pxid1542601	pxid154260	1	0.32	Background	Customized ML
pxid1542611	pxid154261	1	0.45	Background	Customized ML
pxid1542621	pxid154262	1	0.5	Background	Customized ML
pxid1542631	pxid154263	1	0.52	Background	Customized ML
pxid1542641	pxid154264	1	0.5	Background	Customized ML
pxid1542651	pxid154265	1	0.52	Background	Customized ML
pxid1542661	pxid154266	1	0.5	Background	Customized ML
pxid1542671	pxid154267	1	0.26	Background	Customized ML
pxid1542681	pxid154268	1	0.12	Background	Customized ML
pxid1542691	pxid154269	1	0.07	Background	Customized ML
pxid1542701	pxid154270	1	0.05	Background	Customized ML
pxid1542711	pxid154271	1	0.04	Background	Customized ML
pxid1542721	pxid154272	1	0.04	Background	Customized ML
pxid1542731	pxid154273	1	0.02	Background	Customized ML
pxid1542741	pxid154274	1	0.02	Background	Customized ML
pxid1542751	pxid154275	1	0.02	Background	Customized ML
pxid1542761	pxid154276	1	0.02	Background	Customized ML
pxid1542771	pxid154277	1	0.02	Background	Customized ML
pxid1542781	pxid154278	1	0.02	Background	Customized ML
pxid1542791	pxid154279	1	0.02	Background	Customized ML
pxid1542801	pxid154280	1	0.02	Background	Customized ML
pxid1542811	pxid154281	1	0.02	Background	Customized ML
pxid1542821	pxid154282	1	0.04	Background	Customized ML
pxid1542831	pxid154283	1	0.04	Background	Customized ML
pxid1542841	pxid154284	1	0.04	Background	Customized ML
pxid1542851	pxid154285	1	0.04	Background	Customized ML
pxid1542861	pxid154286	1	0.05	Background	Customized ML
pxid1542871	pxid154287	1	0.05	Background	Customized ML
pxid1542881	pxid154288	1	0.23	Background	Customized ML
pxid1542891	pxid154289	1	0.26	Background	Customized ML
pxid1542901	pxid154290	1	0.49	Background	Customized ML
pxid1542911	pxid154291	1	0.54	Background	Customized ML
pxid1542921	pxid154292	1	0.64	Background	Customized ML
pxid1542931	pxid154293	1	0.68	Background	Customized ML
pxid1542941	pxid154294	1	0.68	Background	Customized ML
pxid1542951	pxid154295	1	0.66	Background	Customized ML
pxid1542961	pxid154296	1	0.64	Background	Customized ML
pxid1542971	pxid154297	1	0.74	Background	Customized ML
pxid1542981	pxid154298	1	0.77	Background	Customized ML
pxid1542991	pxid154299	1	0.87	Background	Customized ML
pxid1543001	pxid154300	2	0.87	Myelin	Customized ML
pxid1543011	pxid154301	2	0.6	Myelin	Customized ML
pxid1543021	pxid154302	2	0.39	Myelin	Customized ML
pxid1543031	pxid154303	2	0.34	Myelin	Customized ML
pxid1543041	pxid154304	2	0.3	Myelin	Customized ML
pxid1543051	pxid154305	2	0.22	Myelin	Customized ML
pxid1543061	pxid154306	2	0.22	Myelin	Customized ML
pxid1543071	pxid154307	2	0.21	Myelin	Customized ML
pxid1543081	pxid154308	2	0.12	Myelin	Customized ML
pxid1543091	pxid154309	2	0.1	Myelin	Customized ML
pxid1543101	pxid154310	2	0.0599999	Myelin	Customized ML
pxid1543111	pxid154311	2	0.0599999	Myelin	Customized ML
pxid1543121	pxid154312	2	0.0599999	Myelin	Customized ML
pxid1543131	pxid154313	2	0.12	Myelin	Customized ML
pxid1543141	pxid154314	2	0.16	Myelin	Customized ML
pxid1543151	pxid154315	2	0.16	Myelin	Customized ML
pxid1543161	pxid154316	2	0.1	Myelin	Customized ML
pxid1543171	pxid154317	2	0.08	Myelin	Customized ML
pxid1543181	pxid154318	2	0	Myelin	Customized ML
pxid1543191	pxid154319	2	0	Myelin	Customized ML
pxid1543201	pxid154320	2	0	Myelin	Customized ML
pxid1543211	pxid154321	2	0	Myelin	Customized ML
pxid1543221	pxid154322	2	0	Myelin	Customized ML
pxid1543231	pxid154323	2	0	Myelin	Customized ML
pxid1543241	pxid154324	2	0	Myelin	Customized ML
pxid1543251	pxid154325	2	0	Myelin	Customized ML
pxid1543261	pxid154326	2	0	Myelin	Customized ML
pxid1543271	pxid154327	2	0.0599999	Myelin	Customized ML
pxid1543281	pxid154328	2	0.04	Myelin	Customized ML
pxid1543291	pxid154329	2	0.0599999	Myelin	Customized ML
pxid1543301	pxid154330	2	0.0599999	Myelin	Customized ML
pxid1543311	pxid154331	2	0.0599999	Myelin	Customized ML
pxid1543321	pxid154332	2	0.0599999	Myelin	Customized ML
pxid1543331	pxid154333	2	0.0599999	Myelin	Customized ML
pxid1543341	pxid154334	2	0.0599999	Myelin	Customized ML
pxid1543351	pxid154335	2	0.0599999	Myelin	Customized ML
pxid1543361	pxid154336	2	0.28	Myelin	Customized ML
pxid1543371	pxid154337	2	0.48	Myelin	Customized ML
pxid1543381	pxid154338	2	0.61	Myelin	Customized ML
pxid1543391	pxid154339	2	0.42	Myelin	Customized ML
pxid1543401	pxid154340	2	0.22	Myelin	Customized ML
pxid1543411	pxid154341	2	0.26	Myelin	Customized ML
pxid1543421	pxid154342	2	0.14	Myelin	Customized ML
pxid1543431	pxid154343	2	0.0599999	Myelin	Customized ML
pxid1543441	pxid154344	2	0.0599999	Myelin	Customized ML
pxid1543451	pxid154345	2	0.16	Myelin	Customized ML
pxid1543461	pxid154346	2	0.22	Myelin	Customized ML
pxid1543471	pxid154347	2	0.32	Myelin	Customized ML
pxid1543481	pxid154348	2	0.46	Myelin	Customized ML
pxid1543491	pxid154349	2	0.47	Myelin	Customized ML
pxid1543501	pxid154350	2	0.71	Myelin	Customized ML
pxid1543511	pxid154351	2	0.69	Myelin	Customized ML
pxid1543521	pxid154352	2	0.93	Myelin	Customized ML
pxid1543531	pxid154353	1	0.81	Background	Customized ML
pxid1543541	pxid154354	1	0.25	Background	Customized ML
pxid1543551	pxid154355	1	0.0599999	Background	Customized ML
pxid1543561	pxid154356	1	0	Background	Customized ML
pxid1543571	pxid154357	1	0	Background	Customized ML
pxid1543581	pxid154358	1	0	Background	Customized ML
pxid1543591	pxid154359	1	0	Background	Customized ML
pxid1543601	pxid154360	1	0	Background	Customized ML
pxid1543611	pxid154361	1	0.02	Background	Customized ML
pxid1543621	pxid154362	1	0	Background	Customized ML
pxid1543631	pxid154363	1	0	Background	Customized ML
pxid1543641	pxid154364	1	0	Background	Customized ML
pxid1543651	pxid154365	1	0	Background	Customized ML
pxid1543661	pxid154366	1	0	Background	Customized ML
pxid1543671	pxid154367	1	0.04	Background	Customized ML
pxid1543681	pxid154368	1	0.04	Background	Customized ML
pxid1543691	pxid154369	1	0.18	Background	Customized ML
pxid1543701	pxid154370	1	0.87	Background	Customized ML
pxid1543711	pxid154371	2	0.33	Myelin	Customized ML
pxid1543721	pxid154372	2	0.51	Myelin	Customized ML
pxid1543731	pxid154373	2	0.67	Myelin	Customized ML
pxid1543741	pxid154374	2	0.43	Myelin	Customized ML
pxid1543751	pxid154375	2	0.65	Myelin	Customized ML
pxid1543761	pxid154376	2	0.68	Myelin	Customized ML
pxid1543771	pxid154377	2	0.68	Myelin	Customized ML
pxid1543781	pxid154378	2	0.86	Myelin	Customized ML
pxid1543791	pxid154379	1	0.58	Background	Customized ML
pxid1543801	pxid154380	1	0.25	Background	Customized ML
pxid1543811	pxid154381	1	0.04	Background	Customized ML
pxid1543821	pxid154382	1	0	Background	Customized ML
pxid1543831	pxid154383	1	0	Background	Customized ML
pxid1543841	pxid154384	1	0	Background	Customized ML
pxid1543851	pxid154385	1	0	Background	Customized ML
pxid1543861	pxid154386	1	0	Background	Customized ML
pxid1543871	pxid154387	1	0	Background	Customized ML
pxid1543881	pxid154388	1	0	Background	Customized ML
pxid1543891	pxid154389	1	0.02	Background	Customized ML
pxid1543901	pxid154390	1	0.02	Background	Customized ML
pxid1543911	pxid154391	1	0.02	Background	Customized ML
pxid1543921	pxid154392	1	0.05	Background	Customized ML
pxid1543931	pxid154393	1	0.0599999	Background	Customized ML
pxid1543941	pxid154394	1	0.0599999	Background	Customized ML
pxid1543951	pxid154395	1	0.19	Background	Customized ML
pxid1543961	pxid154396	1	0.46	Background	Customized ML
pxid1543971	pxid154397	1	0.41	Background	Customized ML
pxid1543981	pxid154398	1	0.35	Background	Customized ML
pxid1543991	pxid154399	1	0.38	Background	Customized ML
pxid1544001	pxid154400	1	0.39	Background	Customized ML
pxid1544011	pxid154401	1	0	Background	Customized ML
pxid1544021	pxid154402	1	0	Background	Customized ML
pxid1544031	pxid154403	1	0.02	Background	Customized ML
pxid1544041	pxid154404	1	0	Background	Customized ML
pxid1544051	pxid154405	1	0	Background	Customized ML
pxid1544061	pxid154406	1	0.02	Background	Customized ML
pxid1544071	pxid154407	1	0.2	Background	Customized ML
pxid1544081	pxid154408	1	0.25	Background	Customized ML
pxid1544091	pxid154409	1	0.49	Background	Customized ML
pxid1544101	pxid154410	1	0.84	Background	Customized ML
pxid1544111	pxid154411	2	0.73	Myelin	Customized ML
pxid1544121	pxid154412	2	0.18	Myelin	Customized ML
pxid1544131	pxid154413	2	0.12	Myelin	Customized ML
pxid1544141	pxid154414	2	0.02	Myelin	Customized ML
pxid1544151	pxid154415	2	0.07	Myelin	Customized ML
pxid1544161	pxid154416	2	0.05	Myelin	Customized ML
pxid1544171	pxid154417	2	0.04	Myelin	Customized ML
pxid1544181	pxid154418	2	0.05	Myelin	Customized ML
pxid1544191	pxid154419	2	0.05	Myelin	Customized ML
pxid1544201	pxid154420	2	0.06	Myelin	Customized ML
pxid1544211	pxid154421	2	0.06	Myelin	Customized ML
pxid1544221	pxid154422	2	0.12	Myelin	Customized ML
pxid1544231	pxid154423	2	0.15	Myelin	Customized ML
pxid1544241	pxid154424	2	0.44	Myelin	Customized ML
pxid1544251	pxid154425	1	0.14	Background	Customized ML
pxid1544261	pxid154426	1	0.02	Background	Customized ML
pxid1544271	pxid154427	1	0	Background	Customized ML
pxid1544281	pxid154428	1	0	Background	Customized ML
pxid1544291	pxid154429	1	0	Background	Customized ML
pxid1544301	pxid154430	1	0	Background	Customized ML
pxid1544311	pxid154431	1	0	Background	Customized ML
pxid1544321	pxid154432	1	0.02	Background	Customized ML
pxid1544331	pxid154433	1	0	Background	Customized ML
pxid1544341	pxid154434	1	0	Background	Customized ML
pxid1544351	pxid154435	1	0	Background	Customized ML
pxid1544361	pxid154436	1	0	Background	Customized ML
pxid1544371	pxid154437	1	0	Background	Customized ML
pxid1544381	pxid154438	1	0	Background	Customized ML
pxid1544391	pxid154439	1	0	Background	Customized ML
pxid1544401	pxid154440	1	0	Background	Customized ML
pxid1544411	pxid154441	1	0	Background	Customized ML
pxid1544421	pxid154442	1	0	Background	Customized ML
pxid1544431	pxid154443	1	0	Background	Customized ML
pxid1544441	pxid154444	1	0	Background	Customized ML
pxid1544451	pxid154445	1	0	Background	Customized ML
pxid1544461	pxid154446	1	0	Background	Customized ML
pxid1544471	pxid154447	1	0	Background	Customized ML
pxid1544481	pxid154448	1	0	Background	Customized ML
pxid1544491	pxid154449	1	0	Background	Customized ML
pxid1544501	pxid154450	1	0	Background	Customized ML
pxid1544511	pxid154451	1	0	Background	Customized ML
pxid1544521	pxid154452	1	0.02	Background	Customized ML
pxid1544531	pxid154453	1	0	Background	Customized ML
pxid1544541	pxid154454	1	0	Background	Customized ML
pxid1544551	pxid154455	1	0	Background	Customized ML
pxid1544561	pxid154456	1	0	Background	Customized ML
pxid1544571	pxid154457	1	0	Background	Customized ML
pxid1544581	pxid154458	1	0	Background	Customized ML
pxid1544591	pxid154459	1	0	Background	Customized ML
pxid1544601	pxid154460	1	0.02	Background	Customized ML
pxid1544611	pxid154461	1	0.02	Background	Customized ML
pxid1544621	pxid154462	1	0.02	Background	Customized ML
pxid1544631	pxid154463	1	0.51	Background	Customized ML
pxid1544641	pxid154464	1	0.83	Background	Customized ML
pxid1544651	pxid154465	2	0.64	Myelin	Customized ML
pxid1544661	pxid154466	2	0.52	Myelin	Customized ML
pxid1544671	pxid154467	2	0.21	Myelin	Customized ML
pxid1544681	pxid154468	2	0.11	Myelin	Customized ML
pxid1544691	pxid154469	2	0.09	Myelin	Customized ML
pxid1544701	pxid154470	2	0.11	Myelin	Customized ML
pxid1544711	pxid154471	2	0.11	Myelin	Customized ML
pxid1544721	pxid154472	2	0.11	Myelin	Customized ML
pxid1544731	pxid154473	2	0.08	Myelin	Customized ML
pxid1544741	pxid154474	2	0.16	Myelin	Customized ML
pxid1544751	pxid154475	2	0.43	Myelin	Customized ML
pxid1544761	pxid154476	2	0.72	Myelin	Customized ML
pxid1544771	pxid154477	2	0.74	Myelin	Customized ML
pxid1544781	pxid154478	2	0.87	Myelin	Customized ML
pxid1544791	pxid154479	2	0.82	Myelin	Customized ML
pxid1544801	pxid154480	1	0.55	Background	Customized ML
pxid1544811	pxid154481	1	0.42	Background	Customized ML
pxid1544821	pxid154482	1	0.02	Background	Customized ML
pxid1544831	pxid154483	1	0.02	Background	Customized ML
pxid1544841	pxid154484	1	0	Background	Customized ML
pxid1544851	pxid154485	1	0	Background	Customized ML
pxid1544861	pxid154486	1	0	Background	Customized ML
pxid1544871	pxid154487	1	0.02	Background	Customized ML
pxid1544881	pxid154488	1	0.02	Background	Customized ML
pxid1544891	pxid154489	1	0.02	Background	Customized ML
pxid1544901	pxid154490	1	0	Background	Customized ML
pxid1544911	pxid154491	1	0	Background	Customized ML
pxid1544921	pxid154492	1	0.03	Background	Customized ML
pxid1544931	pxid154493	1	0.03	Background	Customized ML
pxid1544941	pxid154494	1	0.27	Background	Customized ML
pxid1544951	pxid154495	1	0.66	Background	Customized ML
pxid1544961	pxid154496	2	0.3	Myelin	Customized ML
pxid1544971	pxid154497	2	0.2	Myelin	Customized ML
pxid1544981	pxid154498	2	0.11	Myelin	Customized ML
pxid1544991	pxid154499	2	0.08	Myelin	Customized ML
pxid1545001	pxid154500	2	0.02	Myelin	Customized ML
pxid1545011	pxid154501	2	0.02	Myelin	Customized ML
pxid1545021	pxid154502	2	0.03	Myelin	Customized ML
pxid1545031	pxid154503	2	0.06	Myelin	Customized ML
pxid1545041	pxid154504	2	0.06	Myelin	Customized ML
pxid1545051	pxid154505	2	0.06	Myelin	Customized ML
pxid1545061	pxid154506	2	0.03	Myelin	Customized ML
pxid1545071	pxid154507	2	0.02	Myelin	Customized ML
pxid1545081	pxid154508	2	0	Myelin	Customized ML
pxid1545091	pxid154509	2	0	Myelin	Customized ML
pxid1545101	pxid154510	2	0	Myelin	Customized ML
pxid1545111	pxid154511	2	0	Myelin	Customized ML
pxid1545121	pxid154512	2	0	Myelin	Customized ML
pxid1545131	pxid154513	2	0	Myelin	Customized ML
pxid1545141	pxid154514	2	0	Myelin	Customized ML
pxid1545151	pxid154515	2	0	Myelin	Customized ML
pxid1545161	pxid154516	2	0	Myelin	Customized ML
pxid1545171	pxid154517	2	0	Myelin	Customized ML
pxid1545181	pxid154518	2	0.02	Myelin	Customized ML
pxid1545191	pxid154519	2	0.7	Myelin	Customized ML
pxid1545201	pxid154520	1	0.54	Background	Customized ML
pxid1545211	pxid154521	1	0.34	Background	Customized ML
pxid1545221	pxid154522	1	0.18	Background	Customized ML
pxid1545231	pxid154523	1	0.18	Background	Customized ML
pxid1545241	pxid154524	1	0.16	Background	Customized ML
pxid1545251	pxid154525	1	0.14	Background	Customized ML
pxid1545261	pxid154526	1	0.14	Background	Customized ML
pxid1545271	pxid154527	1	0.14	Background	Customized ML
pxid1545281	pxid154528	1	0.14	Background	Customized ML
pxid1545291	pxid154529	1	0.14	Background	Customized ML
pxid1545301	pxid154530	1	0.16	Background	Customized ML
pxid1545311	pxid154531	1	0.14	Background	Customized ML
pxid1545321	pxid154532	1	0.12	Background	Customized ML
pxid1545331	pxid154533	1	0.22	Background	Customized ML
pxid1545341	pxid154534	1	0.6	Background	Customized ML
pxid1545351	pxid154535	2	0.58	Myelin	Customized ML
pxid1545361	pxid154536	2	0.67	Myelin	Customized ML
pxid1545371	pxid154537	2	0.89	Myelin	Customized ML
pxid1545381	pxid154538	2	0.93	Myelin	Customized ML
pxid1545391	pxid154539	1	0.24	Background	Customized ML
pxid1545401	pxid154540	1	0.12	Background	Customized ML
pxid1545411	pxid154541	1	0.03	Background	Customized ML
pxid1545421	pxid154542	1	0.03	Background	Customized ML
pxid1545431	pxid154543	1	0.03	Background	Customized ML
pxid1545441	pxid154544	1	0.03	Background	Customized ML
pxid1545451	pxid154545	1	0.03	Background	Customized ML
pxid1545461	pxid154546	1	0.03	Background	Customized ML
pxid1545471	pxid154547	1	0.07	Background	Customized ML
pxid1545481	pxid154548	1	0.09	Background	Customized ML
pxid1545491	pxid154549	1	0.09	Background	Customized ML
pxid1545501	pxid154550	1	0.11	Background	Customized ML
pxid1545511	pxid154551	1	0.0599999	Background	Customized ML
pxid1545521	pxid154552	1	0.0599999	Background	Customized ML
pxid1545531	pxid154553	1	0.08	Background	Customized ML
pxid1545541	pxid154554	1	0.79	Background	Customized ML
pxid1545551	pxid154555	1	0.99	Background	Customized ML
pxid1545561	pxid154556	2	0.99	Myelin	Customized ML
pxid1545571	pxid154557	1	1	Background	Customized ML
pxid1545581	pxid154558	1	0.8	Background	Customized ML
pxid1545591	pxid154559	1	0.35	Background	Customized ML
pxid1545601	pxid154560	1	0.12	Background	Customized ML
pxid1545611	pxid154561	1	0.08	Background	Customized ML
pxid1545621	pxid154562	1	0.12	Background	Customized ML
pxid1545631	pxid154563	1	0.12	Background	Customized ML
pxid1545641	pxid154564	1	0.18	Background	Customized ML
pxid1545651	pxid154565	1	0.38	Background	Customized ML
pxid1545661	pxid154566	1	0.54	Background	Customized ML
pxid1545671	pxid154567	1	0.71	Background	Customized ML
pxid1545681	pxid154568	2	0.91	Myelin	Customized ML
pxid1545691	pxid154569	2	0.46	Myelin	Customized ML
pxid1545701	pxid154570	2	0.04	Myelin	Customized ML
pxid1545711	pxid154571	2	0	Myelin	Customized ML
pxid1545721	pxid154572	2	0	Myelin	Customized ML
pxid1545731	pxid154573	2	0	Myelin	Customized ML
pxid1545741	pxid154574	2	0	Myelin	Customized ML
pxid1545751	pxid154575	2	0	Myelin	Customized ML
pxid1545761	pxid154576	2	0.02	Myelin	Customized ML
pxid1545771	pxid154577	2	0.02	Myelin	Customized ML
pxid1545781	pxid154578	2	0.02	Myelin	Customized ML
pxid1545791	pxid154579	2	0	Myelin	Customized ML
pxid1545801	pxid154580	2	0	Myelin	Customized ML
pxid1545811	pxid154581	2	0	Myelin	Customized ML
pxid1545821	pxid154582	2	0	Myelin	Customized ML
pxid1545831	pxid154583	2	0	Myelin	Customized ML
pxid1545841	pxid154584	2	0.05	Myelin	Customized ML
pxid1545851	pxid154585	2	0.06	Myelin	Customized ML
pxid1545861	pxid154586	2	0.06	Myelin	Customized ML
pxid1545871	pxid154587	2	0.05	Myelin	Customized ML
pxid1545881	pxid154588	2	0.11	Myelin	Customized ML
pxid1545891	pxid154589	2	0.18	Myelin	Customized ML
pxid1545901	pxid154590	2	0.33	Myelin	Customized ML
pxid1545911	pxid154591	2	0.28	Myelin	Customized ML
pxid1545921	pxid154592	2	0.14	Myelin	Customized ML
pxid1545931	pxid154593	2	0.2	Myelin	Customized ML
pxid1545941	pxid154594	2	0.8	Myelin	Customized ML
pxid1545951	pxid154595	1	0.11	Background	Customized ML
pxid1545961	pxid154596	1	0	Background	Customized ML
pxid1545971	pxid154597	1	0	Background	Customized ML
pxid1545981	pxid154598	1	0	Background	Customized ML
pxid1545991	pxid154599	1	0	Background	Customized ML
pxid1546001	pxid154600	1	0	Background	Customized ML
pxid1546011	pxid154601	1	0	Background	Customized ML
pxid1546021	pxid154602	1	0	Background	Customized ML
pxid1546031	pxid154603	1	0	Background	Customized ML
pxid1546041	pxid154604	1	0	Background	Customized ML
pxid1546051	pxid154605	1	0.02	Background	Customized ML
pxid1546061	pxid154606	1	0.02	Background	Customized ML
pxid1546071	pxid154607	1	0.02	Background	Customized ML
pxid1546081	pxid154608	1	0	Background	Customized ML
pxid1546091	pxid154609	1	0.02	Background	Customized ML
pxid1546101	pxid154610	1	0.04	Background	Customized ML
pxid1546111	pxid154611	1	0.07	Background	Customized ML
pxid1546121	pxid154612	1	0.04	Background	Customized ML
pxid1546131	pxid154613	1	0.04	Background	Customized ML
pxid1546141	pxid154614	1	0.02	Background	Customized ML
pxid1546151	pxid154615	1	0	Background	Customized ML
pxid1546161	pxid154616	1	0	Background	Customized ML
pxid1546171	pxid154617	1	0	Background	Customized ML
pxid1546181	pxid154618	1	0	Background	Customized ML
pxid1546191	pxid154619	1	0	Background	Customized ML
pxid1546201	pxid154620	1	0	Background	Customized ML
pxid1546211	pxid154621	1	0	Background	Customized ML
pxid1546221	pxid154622	1	0	Background	Customized ML
pxid1546231	pxid154623	1	0	Background	Customized ML
pxid1546241	pxid154624	1	0.07	Background	Customized ML
pxid1546251	pxid154625	1	0.1	Background	Customized ML
pxid1546261	pxid154626	2	0.84	Myelin	Customized ML
pxid1546271	pxid154627	2	0.05	Myelin	Customized ML
pxid1546281	pxid154628	2	0.09	Myelin	Customized ML
pxid1546291	pxid154629	2	0.08	Myelin	Customized ML
pxid1546301	pxid154630	2	0.04	Myelin	Customized ML
pxid1546311	pxid154631	2	0.02	Myelin	Customized ML
pxid1546321	pxid154632	2	0.02	Myelin	Customized ML
pxid1546331	pxid154633	2	0.0599999	Myelin	Customized ML
pxid1546341	pxid154634	2	0.41	Myelin	Customized ML
pxid1546351	pxid154635	2	0.34	Myelin	Customized ML
pxid1546361	pxid154636	2	0.25	Myelin	Customized ML
pxid1546371	pxid154637	2	0.27	Myelin	Customized ML
pxid1546381	pxid154638	2	0.44	Myelin	Customized ML
pxid1546391	pxid154639	2	0.72	Myelin	Customized ML
pxid1546401	pxid154640	1	0.76	Background	Customized ML
pxid1546411	pxid154641	1	0.17	Background	Customized ML
pxid1546421	pxid154642	1	0.08	Background	Customized ML
pxid1546431	pxid154643	1	0.02	Background	Customized ML
pxid1546441	pxid154644	1	0	Background	Customized ML
pxid1546451	pxid154645	1	0	Background	Customized ML
pxid1546461	pxid154646	1	0	Background	Customized ML
pxid1546471	pxid154647	1	0	Background	Customized ML
pxid1546481	pxid154648	1	0	Background	Customized ML
pxid1546491	pxid154649	1	0	Background	Customized ML
pxid1546501	pxid154650	1	0	Background	Customized ML
pxid1546511	pxid154651	1	0	Background	Customized ML
pxid1546521	pxid154652	1	0.04	Background	Customized ML
pxid1546531	pxid154653	1	0	Background	Customized ML
pxid1546541	pxid154654	1	0	Background	Customized ML
pxid1546551	pxid154655	1	0	Background	Customized ML
pxid1546561	pxid154656	1	0	Background	Customized ML
pxid1546571	pxid154657	1	0	Background	Customized ML
pxid1546581	pxid154658	1	0	Background	Customized ML
pxid1546591	pxid154659	1	0	Background	Customized ML
pxid1546601	pxid154660	1	0	Background	Customized ML
pxid1546611	pxid154661	1	0.05	Background	Customized ML
pxid1546621	pxid154662	1	0.09	Background	Customized ML
pxid1546631	pxid154663	1	0.12	Background	Customized ML
pxid1546641	pxid154664	1	0.12	Background	Customized ML
pxid1546651	pxid154665	1	0.1	Background	Customized ML
pxid1546661	pxid154666	1	0.16	Background	Customized ML
pxid1546671	pxid154667	1	0.82	Background	Customized ML
pxid1546681	pxid154668	2	0.92	Myelin	Customized ML
pxid1546691	pxid154669	1	0.95	Background	Customized ML
pxid1546701	pxid154670	2	0.76	Myelin	Customized ML
pxid1546711	pxid154671	2	0.56	Myelin	Customized ML
pxid1546721	pxid154672	2	0.61	Myelin	Customized ML
pxid1546731	pxid154673	2	0.61	Myelin	Customized ML
pxid1546741	pxid154674	2	0.62	Myelin	Customized ML
pxid1546751	pxid154675	2	0.77	Myelin	Customized ML
pxid1546761	pxid154676	1	0.81	Background	Customized ML
pxid1546771	pxid154677	1	0.34	Background	Customized ML
pxid1546781	pxid154678	1	0.04	Background	Customized ML
pxid1546791	pxid154679	1	0.02	Background	Customized ML
pxid1546801	pxid154680	1	0.07	Background	Customized ML
pxid1546811	pxid154681	1	0	Background	Customized ML
pxid1546821	pxid154682	1	0.04	Background	Customized ML
pxid1546831	pxid154683	1	0.04	Background	Customized ML
pxid1546841	pxid154684	1	0	Background	Customized ML
pxid1546851	pxid154685	1	0	Background	Customized ML
pxid1546861	pxid154686	1	0	Background	Customized ML
pxid1546871	pxid154687	1	0	Background	Customized ML
pxid1546881	pxid154688	1	0.02	Background	Customized ML
pxid1546891	pxid154689	1	0	Background	Customized ML
pxid1546901	pxid154690	1	0	Background	Customized ML
pxid1546911	pxid154691	1	0.02	Background	Customized ML
pxid1546921	pxid154692	1	0	Background	Customized ML
pxid1546931	pxid154693	1	0	Background	Customized ML
pxid1546941	pxid154694	1	0.02	Background	Customized ML
pxid1546951	pxid154695	1	0	Background	Customized ML
pxid1546961	pxid154696	1	0	Background	Customized ML
pxid1546971	pxid154697	1	0.0599999	Background	Customized ML
pxid1546981	pxid154698	1	0.0599999	Background	Customized ML
pxid1546991	pxid154699	1	0.16	Background	Customized ML
pxid1547001	pxid154700	2	0.83	Myelin	Customized ML
pxid1547011	pxid154701	2	0.08	Myelin	Customized ML
pxid1547021	pxid154702	2	0.08	Myelin	Customized ML
pxid1547031	pxid154703	2	0.0599999	Myelin	Customized ML
pxid1547041	pxid154704	2	0	Myelin	Customized ML
pxid1547051	pxid154705	2	0.0599999	Myelin	Customized ML
pxid1547061	pxid154706	2	0.12	Myelin	Customized ML
pxid1547071	pxid154707	2	0.08	Myelin	Customized ML
pxid1547081	pxid154708	2	0.18	Myelin	Customized ML
pxid1547091	pxid154709	2	0.02	Myelin	Customized ML
pxid1547101	pxid154710	2	0.04	Myelin	Customized ML
pxid1547111	pxid154711	2	0.14	Myelin	Customized ML
pxid1547121	pxid154712	2	0	Myelin	Customized ML
pxid1547131	pxid154713	2	0	Myelin	Customized ML
pxid1547141	pxid154714	2	0	Myelin	Customized ML
pxid1547151	pxid154715	2	0.02	Myelin	Customized ML
pxid1547161	pxid154716	2	0.02	Myelin	Customized ML
pxid1547171	pxid154717	2	0.02	Myelin	Customized ML
pxid1547181	pxid154718	2	0	Myelin	Customized ML
pxid1547191	pxid154719	2	0	Myelin	Customized ML
pxid1547201	pxid154720	2	0	Myelin	Customized ML
pxid1547211	pxid154721	2	0	Myelin	Customized ML
pxid1547221	pxid154722	2	0	Myelin	Customized ML
pxid1547231	pxid154723	2	0	Myelin	Customized ML
pxid1547241	pxid154724	2	0	Myelin	Customized ML
pxid1547251	pxid154725	2	0	Myelin	Customized ML
pxid1547261	pxid154726	2	0	Myelin	Customized ML
pxid1547271	pxid154727	2	0	Myelin	Customized ML
pxid1547281	pxid154728	2	0	Myelin	Customized ML
pxid1547291	pxid154729	2	0	Myelin	Customized ML
pxid1547301	pxid154730	2	0	Myelin	Customized ML
pxid1547311	pxid154731	2	0	Myelin	Customized ML
pxid1547321	pxid154732	2	0	Myelin	Customized ML
pxid1547331	pxid154733	2	0	Myelin	Customized ML
pxid1547341	pxid154734	2	0	Myelin	Customized ML
pxid1547351	pxid154735	2	0	Myelin	Customized ML
pxid1547361	pxid154736	2	0	Myelin	Customized ML
pxid1547371	pxid154737	2	0.02	Myelin	Customized ML
pxid1547381	pxid154738	2	0.02	Myelin	Customized ML
pxid1547391	pxid154739	2	0.05	Myelin	Customized ML
pxid1547401	pxid154740	2	0.07	Myelin	Customized ML
pxid1547411	pxid154741	2	0.08	Myelin	Customized ML
pxid1547421	pxid154742	2	0.08	Myelin	Customized ML
pxid1547431	pxid154743	2	0.08	Myelin	Customized ML
pxid1547441	pxid154744	2	0.09	Myelin	Customized ML
pxid1547451	pxid154745	2	0.25	Myelin	Customized ML
pxid1547461	pxid154746	2	0.43	Myelin	Customized ML
pxid1547471	pxid154747	2	0.49	Myelin	Customized ML
pxid1547481	pxid154748	2	0.46	Myelin	Customized ML
pxid1547491	pxid154749	2	0.4	Myelin	Customized ML
pxid1547501	pxid154750	2	0.17	Myelin	Customized ML
pxid1547511	pxid154751	2	0.44	Myelin	Customized ML
pxid1547521	pxid154752	2	0.47	Myelin	Customized ML
pxid1547531	pxid154753	1	0.11	Background	Customized ML
pxid1547541	pxid154754	1	0.11	Background	Customized ML
pxid1547551	pxid154755	1	0.14	Background	Customized ML
pxid1547561	pxid154756	1	0.26	Background	Customized ML
pxid1547571	pxid154757	1	0.26	Background	Customized ML
pxid1547581	pxid154758	1	0.28	Background	Customized ML
pxid1547591	pxid154759	1	0.26	Background	Customized ML
pxid1547601	pxid154760	1	0.26	Background	Customized ML
pxid1547611	pxid154761	1	0.26	Background	Customized ML
pxid1547621	pxid154762	1	0.16	Background	Customized ML
pxid1547631	pxid154763	1	0.1	Background	Customized ML
pxid1547641	pxid154764	1	0.1	Background	Customized ML
pxid1547651	pxid154765	1	0.05	Background	Customized ML
pxid1547661	pxid154766	1	0.04	Background	Customized ML
pxid1547671	pxid154767	1	0.02	Background	Customized ML
pxid1547681	pxid154768	1	0.02	Background	Customized ML
pxid1547691	pxid154769	1	0	Background	Customized ML
pxid1547701	pxid154770	1	0	Background	Customized ML
pxid1547711	pxid154771	1	0	Background	Customized ML
pxid1547721	pxid154772	1	0	Background	Customized ML
pxid1547731	pxid154773	1	0	Background	Customized ML
pxid1547741	pxid154774	1	0	Background	Customized ML
pxid1547751	pxid154775	1	0	Background	Customized ML
pxid1547761	pxid154776	1	0	Background	Customized ML
pxid1547771	pxid154777	1	0	Background	Customized ML
pxid1547781	pxid154778	1	0	Background	Customized ML
pxid1547791	pxid154779	1	0.02	Background	Customized ML
pxid1547801	pxid154780	1	0.02	Background	Customized ML
pxid1547811	pxid154781	1	0.02	Background	Customized ML
pxid1547821	pxid154782	1	0.02	Background	Customized ML
pxid1547831	pxid154783	1	0.02	Background	Customized ML
pxid1547841	pxid154784	1	0.03	Background	Customized ML
pxid1547851	pxid154785	1	0.05	Background	Customized ML
pxid1547861	pxid154786	1	0.05	Background	Customized ML
pxid1547871	pxid154787	1	0.05	Background	Customized ML
pxid1547881	pxid154788	1	0.21	Background	Customized ML
pxid1547891	pxid154789	1	0.21	Background	Customized ML
pxid1547901	pxid154790	1	0.21	Background	Customized ML
pxid1547911	pxid154791	1	0.07	Background	Customized ML
pxid1547921	pxid154792	1	0.06	Background	Customized ML
pxid1547931	pxid154793	1	0.07	Background	Customized ML
pxid1547941	pxid154794	1	0.07	Background	Customized ML
pxid1547951	pxid154795	1	0.07	Background	Customized ML
pxid1547961	pxid154796	1	0.07	Background	Customized ML
pxid1547971	pxid154797	1	0.04	Background	Customized ML
pxid1547981	pxid154798	1	0.1	Background	Customized ML
pxid1547991	pxid154799	1	0.26	Background	Customized ML
pxid1548001	pxid154800	1	0.69	Background	Customized ML
pxid1548011	pxid154801	1	0.94	Background	Customized ML
pxid1548021	pxid154802	2	0.74	Myelin	Customized ML
pxid1548031	pxid154803	2	0.68	Myelin	Customized ML
pxid1548041	pxid154804	2	0.67	Myelin	Customized ML
pxid1548051	pxid154805	2	0.65	Myelin	Customized ML
pxid1548061	pxid154806	2	0.77	Myelin	Customized ML
pxid1548071	pxid154807	2	0.98	Myelin	Customized ML
pxid1548081	pxid154808	2	0.98	Myelin	Customized ML
pxid1548091	pxid154809	1	0.94	Background	Customized ML
pxid1548101	pxid154810	2	0.66	Myelin	Customized ML
pxid1548111	pxid154811	2	0.53	Myelin	Customized ML
pxid1548121	pxid154812	2	0.27	Myelin	Customized ML
pxid1548131	pxid154813	2	0.14	Myelin	Customized ML
pxid1548141	pxid154814	2	0.08	Myelin	Customized ML
pxid1548151	pxid154815	2	0	Myelin	Customized ML
pxid1548161	pxid154816	2	0	Myelin	Customized ML
pxid1548171	pxid154817	2	0	Myelin	Customized ML
pxid1548181	pxid154818	2	0	Myelin	Customized ML
pxid1548191	pxid154819	2	0	Myelin	Customized ML
pxid1548201	pxid154820	2	0	Myelin	Customized ML
pxid1548211	pxid154821	2	0	Myelin	Customized ML
pxid1548221	pxid154822	2	0	Myelin	Customized ML
pxid1548231	pxid154823	2	0.04	Myelin	Customized ML
pxid1548241	pxid154824	2	0	Myelin	Customized ML
pxid1548251	pxid154825	2	0	Myelin	Customized ML
pxid1548261	pxid154826	2	0.0599999	Myelin	Customized ML
pxid1548271	pxid154827	2	0.0599999	Myelin	Customized ML
pxid1548281	pxid154828	2	0.0599999	Myelin	Customized ML
pxid1548291	pxid154829	2	0.0599999	Myelin	Customized ML
pxid1548301	pxid154830	2	0.0599999	Myelin	Customized ML
pxid1548311	pxid154831	2	0.08	Myelin	Customized ML
pxid1548321	pxid154832	2	0.0599999	Myelin	Customized ML
pxid1548331	pxid154833	2	0.0599999	Myelin	Customized ML
pxid1548341	pxid154834	2	0.0599999	Myelin	Customized ML
pxid1548351	pxid154835	2	0.0599999	Myelin	Customized ML
pxid1548361	pxid154836	2	0.0599999	Myelin	Customized ML
pxid1548371	pxid154837	2	0.0599999	Myelin	Customized ML
pxid1548381	pxid154838	2	0.14	Myelin	Customized ML
pxid1548391	pxid154839	2	0.1	Myelin	Customized ML
pxid1548401	pxid154840	2	0.0599999	Myelin	Customized ML
pxid1548411	pxid154841	2	0.08	Myelin	Customized ML
pxid1548421	pxid154842	2	0.08	Myelin	Customized ML
pxid1548431	pxid154843	2	0.2	Myelin	Customized ML
pxid1548441	pxid154844	2	0.44	Myelin	Customized ML
pxid1548451	pxid154845	2	0.65	Myelin	Customized ML
pxid1548461	pxid154846	2	0.63	Myelin	Customized ML
pxid1548471	pxid154847	2	0.94	Myelin	Customized ML
pxid1548481	pxid154848	1	0.89	Background	Customized ML
pxid1548491	pxid154849	1	0.75	Background	Customized ML
pxid1548501	pxid154850	1	0.27	Background	Customized ML
pxid1548511	pxid154851	1	0.02	Background	Customized ML
pxid1548521	pxid154852	1	0.02	Background	Customized ML
pxid1548531	pxid154853	1	0	Background	Customized ML
pxid1548541	pxid154854	1	0	Background	Customized ML
pxid1548551	pxid154855	1	0	Background	Customized ML
pxid1548561	pxid154856	1	0.02	Background	Customized ML
pxid1548571	pxid154857	1	0.02	Background	Customized ML
pxid1548581	pxid154858	1	0	Background	Customized ML
pxid1548591	pxid154859	1	0	Background	Customized ML
pxid1548601	pxid154860	1	0	Background	Customized ML
pxid1548611	pxid154861	1	0	Background	Customized ML
pxid1548621	pxid154862	1	0	Background	Customized ML
pxid1548631	pxid154863	1	0.0599999	Background	Customized ML
pxid1548641	pxid154864	1	0.2	Background	Customized ML
pxid1548651	pxid154865	1	0.41	Background	Customized ML
pxid1548661	pxid154866	1	0.88	Background	Customized ML
pxid1548671	pxid154867	2	0.7	Myelin	Customized ML
pxid1548681	pxid154868	2	0.66	Myelin	Customized ML
pxid1548691	pxid154869	2	0.56	Myelin	Customized ML
pxid1548701	pxid154870	2	0.41	Myelin	Customized ML
pxid1548711	pxid154871	2	0.83	Myelin	Customized ML
pxid1548721	pxid154872	2	0.93	Myelin	Customized ML
pxid1548731	pxid154873	2	0.77	Myelin	Customized ML
pxid1548741	pxid154874	1	0.95	Background	Customized ML
pxid1548751	pxid154875	1	0.44	Background	Customized ML
pxid1548761	pxid154876	1	0.25	Background	Customized ML
pxid1548771	pxid154877	1	0.05	Background	Customized ML
pxid1548781	pxid154878	1	0	Background	Customized ML
pxid1548791	pxid154879	1	0	Background	Customized ML
pxid1548801	pxid154880	1	0	Background	Customized ML
pxid1548811	pxid154881	1	0	Background	Customized ML
pxid1548821	pxid154882	1	0	Background	Customized ML
pxid1548831	pxid154883	1	0	Background	Customized ML
pxid1548841	pxid154884	1	0	Background	Customized ML
pxid1548851	pxid154885	1	0	Background	Customized ML
pxid1548861	pxid154886	1	0.02	Background	Customized ML
pxid1548871	pxid154887	1	0.07	Background	Customized ML
pxid1548881	pxid154888	1	0.05	Background	Customized ML
pxid1548891	pxid154889	1	0.08	Background	Customized ML
pxid1548901	pxid154890	1	0.0599999	Background	Customized ML
pxid1548911	pxid154891	1	0.2	Background	Customized ML
pxid1548921	pxid154892	1	0.2	Background	Customized ML
pxid1548931	pxid154893	1	0.25	Background	Customized ML
pxid1548941	pxid154894	1	0.2	Background	Customized ML
pxid1548951	pxid154895	1	0.02	Background	Customized ML
pxid1548961	pxid154896	1	0.02	Background	Customized ML
pxid1548971	pxid154897	1	0	Background	Customized ML
pxid1548981	pxid154898	1	0	Background	Customized ML
pxid1548991	pxid154899	1	0	Background	Customized ML
pxid1549001	pxid154900	1	0	Background	Customized ML
pxid1549011	pxid154901	1	0	Background	Customized ML
pxid1549021	pxid154902	1	0.02	Background	Customized ML
pxid1549031	pxid154903	1	0	Background	Customized ML
pxid1549041	pxid154904	1	0.02	Background	Customized ML
pxid1549051	pxid154905	1	0.04	Background	Customized ML
pxid1549061	pxid154906	1	0.4	Background	Customized ML
pxid1549071	pxid154907	1	0.69	Background	Customized ML
pxid1549081	pxid154908	2	0.62	Myelin	Customized ML
pxid1549091	pxid154909	2	0.16	Myelin	Customized ML
pxid1549101	pxid154910	2	0.04	Myelin	Customized ML
pxid1549111	pxid154911	2	0	Myelin	Customized ML
pxid1549121	pxid154912	2	0	Myelin	Customized ML
pxid1549131	pxid154913	2	0.02	Myelin	Customized ML
pxid1549141	pxid154914	2	0.02	Myelin	Customized ML
pxid1549151	pxid154915	2	0.02	Myelin	Customized ML
pxid1549161	pxid154916	2	0.02	Myelin	Customized ML
pxid1549171	pxid154917	2	0.02	Myelin	Customized ML
pxid1549181	pxid154918	2	0.1	Myelin	Customized ML
pxid1549191	pxid154919	2	0.23	Myelin	Customized ML
pxid1549201	pxid154920	1	0.95	Background	Customized ML
pxid1549211	pxid154921	1	0.09	Background	Customized ML
pxid1549221	pxid154922	1	0	Background	Customized ML
pxid1549231	pxid154923	1	0	Background	Customized ML
pxid1549241	pxid154924	1	0	Background	Customized ML
pxid1549251	pxid154925	1	0	Background	Customized ML
pxid1549261	pxid154926	1	0	Background	Customized ML
pxid1549271	pxid154927	1	0	Background	Customized ML
pxid1549281	pxid154928	1	0	Background	Customized ML
pxid1549291	pxid154929	1	0.02	Background	Customized ML
pxid1549301	pxid154930	1	0	Background	Customized ML
pxid1549311	pxid154931	1	0	Background	Customized ML
pxid1549321	pxid154932	1	0	Background	Customized ML
pxid1549331	pxid154933	1	0	Background	Customized ML
pxid1549341	pxid154934	1	0	Background	Customized ML
pxid1549351	pxid154935	1	0	Background	Customized ML
pxid1549361	pxid154936	1	0	Background	Customized ML
pxid1549371	pxid154937	1	0	Background	Customized ML
pxid1549381	pxid154938	1	0	Background	Customized ML
pxid1549391	pxid154939	1	0	Background	Customized ML
pxid1549401	pxid154940	1	0	Background	Customized ML
pxid1549411	pxid154941	1	0	Background	Customized ML
pxid1549421	pxid154942	1	0	Background	Customized ML
pxid1549431	pxid154943	1	0	Background	Customized ML
pxid1549441	pxid154944	1	0	Background	Customized ML
pxid1549451	pxid154945	1	0	Background	Customized ML
pxid1549461	pxid154946	1	0	Background	Customized ML
pxid1549471	pxid154947	1	0	Background	Customized ML
pxid1549481	pxid154948	1	0	Background	Customized ML
pxid1549491	pxid154949	1	0	Background	Customized ML
pxid1549501	pxid154950	1	0	Background	Customized ML
pxid1549511	pxid154951	1	0	Background	Customized ML
pxid1549521	pxid154952	1	0	Background	Customized ML
pxid1549531	pxid154953	1	0	Background	Customized ML
pxid1549541	pxid154954	1	0	Background	Customized ML
pxid1549551	pxid154955	1	0.02	Background	Customized ML
pxid1549561	pxid154956	1	0.02	Background	Customized ML
pxid1549571	pxid154957	1	0.02	Background	Customized ML
pxid1549581	pxid154958	1	0.04	Background	Customized ML
pxid1549591	pxid154959	1	0.61	Background	Customized ML
pxid1549601	pxid154960	2	0.93	Myelin	Customized ML
pxid1549611	pxid154961	2	0.58	Myelin	Customized ML
pxid1549621	pxid154962	2	0.35	Myelin	Customized ML
pxid1549631	pxid154963	2	0.13	Myelin	Customized ML
pxid1549641	pxid154964	2	0.11	Myelin	Customized ML
pxid1549651	pxid154965	2	0.13	Myelin	Customized ML
pxid1549661	pxid154966	2	0.12	Myelin	Customized ML
pxid1549671	pxid154967	2	0.08	Myelin	Customized ML
pxid1549681	pxid154968	2	0.08	Myelin	Customized ML
pxid1549691	pxid154969	2	0.08	Myelin	Customized ML
pxid1549701	pxid154970	2	0.08	Myelin	Customized ML
pxid1549711	pxid154971	2	0.31	Myelin	Customized ML
pxid1549721	pxid154972	2	0.5	Myelin	Customized ML
pxid1549731	pxid154973	2	0.68	Myelin	Customized ML
pxid1549741	pxid154974	2	0.92	Myelin	Customized ML
pxid1549751	pxid154975	2	0.83	Myelin	Customized ML
pxid1549761	pxid154976	1	0.8	Background	Customized ML
pxid1549771	pxid154977	1	0.49	Background	Customized ML
pxid1549781	pxid154978	1	0.12	Background	Customized ML
pxid1549791	pxid154979	1	0.02	Background	Customized ML
pxid1549801	pxid154980	1	0.02	Background	Customized ML
pxid1549811	pxid154981	1	0	Background	Customized ML
pxid1549821	pxid154982	1	0.02	Background	Customized ML
pxid1549831	pxid154983	1	0.02	Background	Customized ML
pxid1549841	pxid154984	1	0	Background	Customized ML
pxid1549851	pxid154985	1	0	Background	Customized ML
pxid1549861	pxid154986	1	0	Background	Customized ML
pxid1549871	pxid154987	1	0	Background	Customized ML
pxid1549881	pxid154988	1	0.09	Background	Customized ML
pxid1549891	pxid154989	1	0.29	Background	Customized ML
pxid1549901	pxid154990	1	0.56	Background	Customized ML
pxid1549911	pxid154991	2	0.49	Myelin	Customized ML
pxid1549921	pxid154992	2	0.28	Myelin	Customized ML
pxid1549931	pxid154993	2	0.18	Myelin	Customized ML
pxid1549941	pxid154994	2	0.11	Myelin	Customized ML
pxid1549951	pxid154995	2	0.08	Myelin	Customized ML
pxid1549961	pxid154996	2	0.03	Myelin	Customized ML
pxid1549971	pxid154997	2	0.02	Myelin	Customized ML
pxid1549981	pxid154998	2	0.03	Myelin	Customized ML
pxid1549991	pxid154999	2	0.06	Myelin	Customized ML
pxid1550001	pxid155000	2	0.06	Myelin	Customized ML
pxid1550011	pxid155001	2	0.03	Myelin	Customized ML
pxid1550021	pxid155002	2	0	Myelin	Customized ML
pxid1550031	pxid155003	2	0	Myelin	Customized ML
pxid1550041	pxid155004	2	0	Myelin	Customized ML
pxid1550051	pxid155005	2	0	Myelin	Customized ML
pxid1550061	pxid155006	2	0	Myelin	Customized ML
pxid1550071	pxid155007	2	0	Myelin	Customized ML
pxid1550081	pxid155008	2	0	Myelin	Customized ML
pxid1550091	pxid155009	2	0	Myelin	Customized ML
pxid1550101	pxid155010	2	0	Myelin	Customized ML
pxid1550111	pxid155011	2	0	Myelin	Customized ML
pxid1550121	pxid155012	2	0	Myelin	Customized ML
pxid1550131	pxid155013	2	0.02	Myelin	Customized ML
pxid1550141	pxid155014	2	0.37	Myelin	Customized ML
pxid1550151	pxid155015	2	0.91	Myelin	Customized ML
pxid1550161	pxid155016	1	0.38	Background	Customized ML
pxid1550171	pxid155017	1	0.22	Background	Customized ML
pxid1550181	pxid155018	1	0.14	Background	Customized ML
pxid1550191	pxid155019	1	0.2	Background	Customized ML
pxid1550201	pxid155020	1	0.16	Background	Customized ML
pxid1550211	pxid155021	1	0.14	Background	Customized ML
pxid1550221	pxid155022	1	0.16	Background	Customized ML
pxid1550231	pxid155023	1	0.16	Background	Customized ML
pxid1550241	pxid155024	1	0.16	Background	Customized ML
pxid1550251	pxid155025	1	0.18	Background	Customized ML
pxid1550261	pxid155026	1	0.18	Background	Customized ML
pxid1550271	pxid155027	1	0.16	Background	Customized ML
pxid1550281	pxid155028	1	0.16	Background	Customized ML
pxid1550291	pxid155029	1	0.1	Background	Customized ML
pxid1550301	pxid155030	1	0.24	Background	Customized ML
pxid1550311	pxid155031	1	0.87	Background	Customized ML
pxid1550321	pxid155032	2	0.96	Myelin	Customized ML
pxid1550331	pxid155033	1	0.99	Background	Customized ML
pxid1550341	pxid155034	1	0.71	Background	Customized ML
pxid1550351	pxid155035	1	0.24	Background	Customized ML
pxid1550361	pxid155036	1	0.14	Background	Customized ML
pxid1550371	pxid155037	1	0.02	Background	Customized ML
pxid1550381	pxid155038	1	0.03	Background	Customized ML
pxid1550391	pxid155039	1	0.03	Background	Customized ML
pxid1550401	pxid155040	1	0.03	Background	Customized ML
pxid1550411	pxid155041	1	0.03	Background	Customized ML
pxid1550421	pxid155042	1	0.05	Background	Customized ML
pxid1550431	pxid155043	1	0.11	Background	Customized ML
pxid1550441	pxid155044	1	0.09	Background	Customized ML
pxid1550451	pxid155045	1	0.07	Background	Customized ML
pxid1550461	pxid155046	1	0.09	Background	Customized ML
pxid1550471	pxid155047	1	0.08	Background	Customized ML
pxid1550481	pxid155048	1	0.04	Background	Customized ML
pxid1550491	pxid155049	1	0.02	Background	Customized ML
pxid1550501	pxid155050	1	0.14	Background	Customized ML
pxid1550511	pxid155051	1	0.36	Background	Customized ML
pxid1550521	pxid155052	1	0.42	Background	Customized ML
pxid1550531	pxid155053	1	0.28	Background	Customized ML
pxid1550541	pxid155054	1	0.14	Background	Customized ML
pxid1550551	pxid155055	1	0.0599999	Background	Customized ML
pxid1550561	pxid155056	1	0	Background	Customized ML
pxid1550571	pxid155057	1	0.04	Background	Customized ML
pxid1550581	pxid155058	1	0.0599999	Background	Customized ML
pxid1550591	pxid155059	1	0.14	Background	Customized ML
pxid1550601	pxid155060	1	0.29	Background	Customized ML
pxid1550611	pxid155061	1	0.26	Background	Customized ML
pxid1550621	pxid155062	1	0.36	Background	Customized ML
pxid1550631	pxid155063	1	0.52	Background	Customized ML
pxid1550641	pxid155064	1	0.73	Background	Customized ML
pxid1550651	pxid155065	2	0.89	Myelin	Customized ML
pxid1550661	pxid155066	2	0.12	Myelin	Customized ML
pxid1550671	pxid155067	2	0	Myelin	Customized ML
pxid1550681	pxid155068	2	0	Myelin	Customized ML
pxid1550691	pxid155069	2	0	Myelin	Customized ML
pxid1550701	pxid155070	2	0	Myelin	Customized ML
pxid1550711	pxid155071	2	0	Myelin	Customized ML
pxid1550721	pxid155072	2	0	Myelin	Customized ML
pxid1550731	pxid155073	2	0	Myelin	Customized ML
pxid1550741	pxid155074	2	0	Myelin	Customized ML
pxid1550751	pxid155075	2	0	Myelin	Customized ML
pxid1550761	pxid155076	2	0	Myelin	Customized ML
pxid1550771	pxid155077	2	0	Myelin	Customized ML
pxid1550781	pxid155078	2	0	Myelin	Customized ML
pxid1550791	pxid155079	2	0.02	Myelin	Customized ML
pxid1550801	pxid155080	2	0.07	Myelin	Customized ML
pxid1550811	pxid155081	2	0.05	Myelin	Customized ML
pxid1550821	pxid155082	2	0.04	Myelin	Customized ML
pxid1550831	pxid155083	2	0.05	Myelin	Customized ML
pxid1550841	pxid155084	2	0.21	Myelin	Customized ML
pxid1550851	pxid155085	2	0.24	Myelin	Customized ML
pxid1550861	pxid155086	2	0.04	Myelin	Customized ML
pxid1550871	pxid155087	2	0.07	Myelin	Customized ML
pxid1550881	pxid155088	2	0.5	Myelin	Customized ML
pxid1550891	pxid155089	1	0.89	Background	Customized ML
pxid1550901	pxid155090	1	0.05	Background	Customized ML
pxid1550911	pxid155091	1	0.02	Background	Customized ML
pxid1550921	pxid155092	1	0	Background	Customized ML
pxid1550931	pxid155093	1	0	Background	Customized ML
pxid1550941	pxid155094	1	0	Background	Customized ML
pxid1550951	pxid155095	1	0	Background	Customized ML
pxid1550961	pxid155096	1	0	Background	Customized ML
pxid1550971	pxid155097	1	0	Background	Customized ML
pxid1550981	pxid155098	1	0	Background	Customized ML
pxid1550991	pxid155099	1	0	Background	Customized ML
pxid1551001	pxid155100	1	0.02	Background	Customized ML
pxid1551011	pxid155101	1	0.02	Background	Customized ML
pxid1551021	pxid155102	1	0	Background	Customized ML
pxid1551031	pxid155103	1	0	Background	Customized ML
pxid1551041	pxid155104	1	0	Background	Customized ML
pxid1551051	pxid155105	1	0.02	Background	Customized ML
pxid1551061	pxid155106	1	0.02	Background	Customized ML
pxid1551071	pxid155107	1	0.04	Background	Customized ML
pxid1551081	pxid155108	1	0	Background	Customized ML
pxid1551091	pxid155109	1	0.02	Background	Customized ML
pxid1551101	pxid155110	1	0	Background	Customized ML
pxid1551111	pxid155111	1	0	Background	Customized ML
pxid1551121	pxid155112	1	0	Background	Customized ML
pxid1551131	pxid155113	1	0	Background	Customized ML
pxid1551141	pxid155114	1	0	Background	Customized ML
pxid1551151	pxid155115	1	0	Background	Customized ML
pxid1551161	pxid155116	1	0	Background	Customized ML
pxid1551171	pxid155117	1	0	Background	Customized ML
pxid1551181	pxid155118	1	0	Background	Customized ML
pxid1551191	pxid155119	1	0	Background	Customized ML
pxid1551201	pxid155120	1	0.14	Background	Customized ML
pxid1551211	pxid155121	1	0.18	Background	Customized ML
pxid1551221	pxid155122	2	0.84	Myelin	Customized ML
pxid1551231	pxid155123	2	0.09	Myelin	Customized ML
pxid1551241	pxid155124	2	0.05	Myelin	Customized ML
pxid1551251	pxid155125	2	0.04	Myelin	Customized ML
pxid1551261	pxid155126	2	0.08	Myelin	Customized ML
pxid1551271	pxid155127	2	0.13	Myelin	Customized ML
pxid1551281	pxid155128	2	0.07	Myelin	Customized ML
pxid1551291	pxid155129	2	0.13	Myelin	Customized ML
pxid1551301	pxid155130	2	0.31	Myelin	Customized ML
pxid1551311	pxid155131	2	0.26	Myelin	Customized ML
pxid1551321	pxid155132	2	0.14	Myelin	Customized ML
pxid1551331	pxid155133	2	0.24	Myelin	Customized ML
pxid1551341	pxid155134	2	0.64	Myelin	Customized ML
pxid1551351	pxid155135	1	0.55	Background	Customized ML
pxid1551361	pxid155136	1	0.13	Background	Customized ML
pxid1551371	pxid155137	1	0.02	Background	Customized ML
pxid1551381	pxid155138	1	0	Background	Customized ML
pxid1551391	pxid155139	1	0	Background	Customized ML
pxid1551401	pxid155140	1	0	Background	Customized ML
pxid1551411	pxid155141	1	0	Background	Customized ML
pxid1551421	pxid155142	1	0	Background	Customized ML
pxid1551431	pxid155143	1	0	Background	Customized ML
pxid1551441	pxid155144	1	0	Background	Customized ML
pxid1551451	pxid155145	1	0	Background	Customized ML
pxid1551461	pxid155146	1	0	Background	Customized ML
pxid1551471	pxid155147	1	0	Background	Customized ML
pxid1551481	pxid155148	1	0.02	Background	Customized ML
pxid1551491	pxid155149	1	0	Background	Customized ML
pxid1551501	pxid155150	1	0	Background	Customized ML
pxid1551511	pxid155151	1	0	Background	Customized ML
pxid1551521	pxid155152	1	0	Background	Customized ML
pxid1551531	pxid155153	1	0	Background	Customized ML
pxid1551541	pxid155154	1	0	Background	Customized ML
pxid1551551	pxid155155	1	0.04	Background	Customized ML
pxid1551561	pxid155156	1	0.05	Background	Customized ML
pxid1551571	pxid155157	1	0.05	Background	Customized ML
pxid1551581	pxid155158	1	0.1	Background	Customized ML
pxid1551591	pxid155159	1	0.1	Background	Customized ML
pxid1551601	pxid155160	1	0.16	Background	Customized ML
pxid1551611	pxid155161	1	0.16	Background	Customized ML
pxid1551621	pxid155162	1	0.4	Background	Customized ML
pxid1551631	pxid155163	1	0.96	Background	Customized ML
pxid1551641	pxid155164	2	0.75	Myelin	Customized ML
pxid1551651	pxid155165	2	0.95	Myelin	Customized ML
pxid1551661	pxid155166	2	0.57	Myelin	Customized ML
pxid1551671	pxid155167	2	0.5	Myelin	Customized ML
pxid1551681	pxid155168	2	0.42	Myelin	Customized ML
pxid1551691	pxid155169	2	0.52	Myelin	Customized ML
pxid1551701	pxid155170	2	0.61	Myelin	Customized ML
pxid1551711	pxid155171	2	0.63	Myelin	Customized ML
pxid1551721	pxid155172	2	0.91	Myelin	Customized ML
pxid1551731	pxid155173	1	0.48	Background	Customized ML
pxid1551741	pxid155174	1	0.14	Background	Customized ML
pxid1551751	pxid155175	1	0.02	Background	Customized ML
pxid1551761	pxid155176	1	0.08	Background	Customized ML
pxid1551771	pxid155177	1	0.07	Background	Customized ML
pxid1551781	pxid155178	1	0	Background	Customized ML
pxid1551791	pxid155179	1	0	Background	Customized ML
pxid1551801	pxid155180	1	0	Background	Customized ML
pxid1551811	pxid155181	1	0	Background	Customized ML
pxid1551821	pxid155182	1	0	Background	Customized ML
pxid1551831	pxid155183	1	0	Background	Customized ML
pxid1551841	pxid155184	1	0	Background	Customized ML
pxid1551851	pxid155185	1	0	Background	Customized ML
pxid1551861	pxid155186	1	0.02	Background	Customized ML
pxid1551871	pxid155187	1	0	Background	Customized ML
pxid1551881	pxid155188	1	0	Background	Customized ML
pxid1551891	pxid155189	1	0.02	Background	Customized ML
pxid1551901	pxid155190	1	0.04	Background	Customized ML
pxid1551911	pxid155191	1	0	Background	Customized ML
pxid1551921	pxid155192	1	0	Background	Customized ML
pxid1551931	pxid155193	1	0.12	Background	Customized ML
pxid1551941	pxid155194	1	0.08	Background	Customized ML
pxid1551951	pxid155195	1	0.2	Background	Customized ML
pxid1551961	pxid155196	1	0.83	Background	Customized ML
pxid1551971	pxid155197	2	0.1	Myelin	Customized ML
pxid1551981	pxid155198	2	0.1	Myelin	Customized ML
pxid1551991	pxid155199	2	0.1	Myelin	Customized ML
pxid1552001	pxid155200	2	0.14	Myelin	Customized ML
pxid1552011	pxid155201	2	0.14	Myelin	Customized ML
pxid1552021	pxid155202	2	0.16	Myelin	Customized ML
pxid1552031	pxid155203	2	0.14	Myelin	Customized ML
pxid1552041	pxid155204	2	0.5	Myelin	Customized ML
pxid1552051	pxid155205	2	0.72	Myelin	Customized ML
pxid1552061	pxid155206	2	0.87	Myelin	Customized ML
pxid1552071	pxid155207	2	0.99	Myelin	Customized ML
pxid1552081	pxid155208	2	0.78	Myelin	Customized ML
pxid1552091	pxid155209	2	0.5	Myelin	Customized ML
pxid1552101	pxid155210	2	0	Myelin	Customized ML
pxid1552111	pxid155211	2	0.02	Myelin	Customized ML
pxid1552121	pxid155212	2	0.02	Myelin	Customized ML
pxid1552131	pxid155213	2	0.02	Myelin	Customized ML
pxid1552141	pxid155214	2	0	Myelin	Customized ML
pxid1552151	pxid155215	2	0	Myelin	Customized ML
pxid1552161	pxid155216	2	0	Myelin	Customized ML
pxid1552171	pxid155217	2	0	Myelin	Customized ML
pxid1552181	pxid155218	2	0	Myelin	Customized ML
pxid1552191	pxid155219	2	0	Myelin	Customized ML
pxid1552201	pxid155220	2	0	Myelin	Customized ML
pxid1552211	pxid155221	2	0	Myelin	Customized ML
pxid1552221	pxid155222	2	0	Myelin	Customized ML
pxid1552231	pxid155223	2	0	Myelin	Customized ML
pxid1552241	pxid155224	2	0	Myelin	Customized ML
pxid1552251	pxid155225	2	0	Myelin	Customized ML
pxid1552261	pxid155226	2	0	Myelin	Customized ML
pxid1552271	pxid155227	2	0	Myelin	Customized ML
pxid1552281	pxid155228	2	0	Myelin	Customized ML
pxid1552291	pxid155229	2	0	Myelin	Customized ML
pxid1552301	pxid155230	2	0	Myelin	Customized ML
pxid1552311	pxid155231	2	0	Myelin	Customized ML
pxid1552321	pxid155232	2	0	Myelin	Customized ML
pxid1552331	pxid155233	2	0.02	Myelin	Customized ML
pxid1552341	pxid155234	2	0.02	Myelin	Customized ML
pxid1552351	pxid155235	2	0.05	Myelin	Customized ML
pxid1552361	pxid155236	2	0.07	Myelin	Customized ML
pxid1552371	pxid155237	2	0.08	Myelin	Customized ML
pxid1552381	pxid155238	2	0.14	Myelin	Customized ML
pxid1552391	pxid155239	2	0.14	Myelin	Customized ML
pxid1552401	pxid155240	2	0.18	Myelin	Customized ML
pxid1552411	pxid155241	2	0.06	Myelin	Customized ML
pxid1552421	pxid155242	2	0.35	Myelin	Customized ML
pxid1552431	pxid155243	2	0.55	Myelin	Customized ML
pxid1552441	pxid155244	2	0.62	Myelin	Customized ML
pxid1552451	pxid155245	2	0.53	Myelin	Customized ML
pxid1552461	pxid155246	2	0.18	Myelin	Customized ML
pxid1552471	pxid155247	2	0.49	Myelin	Customized ML
pxid1552481	pxid155248	2	0.6	Myelin	Customized ML
pxid1552491	pxid155249	1	0.09	Background	Customized ML
pxid1552501	pxid155250	1	0.09	Background	Customized ML
pxid1552511	pxid155251	1	0.1	Background	Customized ML
pxid1552521	pxid155252	1	0.1	Background	Customized ML
pxid1552531	pxid155253	1	0.1	Background	Customized ML
pxid1552541	pxid155254	1	0.1	Background	Customized ML
pxid1552551	pxid155255	1	0.08	Background	Customized ML
pxid1552561	pxid155256	1	0.1	Background	Customized ML
pxid1552571	pxid155257	1	0.1	Background	Customized ML
pxid1552581	pxid155258	1	0.08	Background	Customized ML
pxid1552591	pxid155259	1	0.1	Background	Customized ML
pxid1552601	pxid155260	1	0.0599999	Background	Customized ML
pxid1552611	pxid155261	1	0.02	Background	Customized ML
pxid1552621	pxid155262	1	0.02	Background	Customized ML
pxid1552631	pxid155263	1	0.02	Background	Customized ML
pxid1552641	pxid155264	1	0	Background	Customized ML
pxid1552651	pxid155265	1	0	Background	Customized ML
pxid1552661	pxid155266	1	0	Background	Customized ML
pxid1552671	pxid155267	1	0	Background	Customized ML
pxid1552681	pxid155268	1	0	Background	Customized ML
pxid1552691	pxid155269	1	0	Background	Customized ML
pxid1552701	pxid155270	1	0	Background	Customized ML
pxid1552711	pxid155271	1	0	Background	Customized ML
pxid1552721	pxid155272	1	0	Background	Customized ML
pxid1552731	pxid155273	1	0	Background	Customized ML
pxid1552741	pxid155274	1	0	Background	Customized ML
pxid1552751	pxid155275	1	0	Background	Customized ML
pxid1552761	pxid155276	1	0	Background	Customized ML
pxid1552771	pxid155277	1	0.02	Background	Customized ML
pxid1552781	pxid155278	1	0.02	Background	Customized ML
pxid1552791	pxid155279	1	0.02	Background	Customized ML
pxid1552801	pxid155280	1	0.02	Background	Customized ML
pxid1552811	pxid155281	1	0.05	Background	Customized ML
pxid1552821	pxid155282	1	0.0599999	Background	Customized ML
pxid1552831	pxid155283	1	0.07	Background	Customized ML
pxid1552841	pxid155284	1	0.07	Background	Customized ML
pxid1552851	pxid155285	1	0.05	Background	Customized ML
pxid1552861	pxid155286	1	0.05	Background	Customized ML
pxid1552871	pxid155287	1	0.05	Background	Customized ML
pxid1552881	pxid155288	1	0.02	Background	Customized ML
pxid1552891	pxid155289	1	0.02	Background	Customized ML
pxid1552901	pxid155290	1	0.02	Background	Customized ML
pxid1552911	pxid155291	1	0.02	Background	Customized ML
pxid1552921	pxid155292	1	0.02	Background	Customized ML
pxid1552931	pxid155293	1	0.04	Background	Customized ML
pxid1552941	pxid155294	1	0.04	Background	Customized ML
pxid1552951	pxid155295	1	0.04	Background	Customized ML
pxid1552961	pxid155296	1	0.1	Background	Customized ML
pxid1552971	pxid155297	1	0.11	Background	Customized ML
pxid1552981	pxid155298	1	0.15	Background	Customized ML
pxid1552991	pxid155299	1	0.12	Background	Customized ML
pxid1553001	pxid155300	1	0.18	Background	Customized ML
pxid1553011	pxid155301	1	0.28	Background	Customized ML
pxid1553021	pxid155302	1	0.2	Background	Customized ML
pxid1553031	pxid155303	1	0.29	Background	Customized ML
pxid1553041	pxid155304	1	0.34	Background	Customized ML
pxid1553051	pxid155305	1	0.55	Background	Customized ML
pxid1553061	pxid155306	1	0.7	Background	Customized ML
pxid1553071	pxid155307	1	0.99	Background	Customized ML
pxid1553081	pxid155308	2	0.57	Myelin	Customized ML
pxid1553091	pxid155309	2	0.2	Myelin	Customized ML
pxid1553101	pxid155310	2	0.08	Myelin	Customized ML
pxid1553111	pxid155311	2	0.07	Myelin	Customized ML
pxid1553121	pxid155312	2	0.04	Myelin	Customized ML
pxid1553131	pxid155313	2	0	Myelin	Customized ML
pxid1553141	pxid155314	2	0	Myelin	Customized ML
pxid1553151	pxid155315	2	0.02	Myelin	Customized ML
pxid1553161	pxid155316	2	0	Myelin	Customized ML
pxid1553171	pxid155317	2	0	Myelin	Customized ML
pxid1553181	pxid155318	2	0	Myelin	Customized ML
pxid1553191	pxid155319	2	0	Myelin	Customized ML
pxid1553201	pxid155320	2	0	Myelin	Customized ML
pxid1553211	pxid155321	2	0	Myelin	Customized ML
pxid1553221	pxid155322	2	0	Myelin	Customized ML
pxid1553231	pxid155323	2	0	Myelin	Customized ML
pxid1553241	pxid155324	2	0	Myelin	Customized ML
pxid1553251	pxid155325	2	0.0599999	Myelin	Customized ML
pxid1553261	pxid155326	2	0.0599999	Myelin	Customized ML
pxid1553271	pxid155327	2	0.0599999	Myelin	Customized ML
pxid1553281	pxid155328	2	0.18	Myelin	Customized ML
pxid1553291	pxid155329	2	0.16	Myelin	Customized ML
pxid1553301	pxid155330	2	0.0599999	Myelin	Customized ML
pxid1553311	pxid155331	2	0.0599999	Myelin	Customized ML
pxid1553321	pxid155332	2	0.0599999	Myelin	Customized ML
pxid1553331	pxid155333	2	0.0599999	Myelin	Customized ML
pxid1553341	pxid155334	2	0.0599999	Myelin	Customized ML
pxid1553351	pxid155335	2	0.0599999	Myelin	Customized ML
pxid1553361	pxid155336	2	0.08	Myelin	Customized ML
pxid1553371	pxid155337	2	0.0599999	Myelin	Customized ML
pxid1553381	pxid155338	2	0.0599999	Myelin	Customized ML
pxid1553391	pxid155339	2	0.0599999	Myelin	Customized ML
pxid1553401	pxid155340	2	0.36	Myelin	Customized ML
pxid1553411	pxid155341	2	0.51	Myelin	Customized ML
pxid1553421	pxid155342	2	0.67	Myelin	Customized ML
pxid1553431	pxid155343	2	0.8	Myelin	Customized ML
pxid1553441	pxid155344	2	0.93	Myelin	Customized ML
pxid1553451	pxid155345	1	0.8	Background	Customized ML
pxid1553461	pxid155346	1	0.24	Background	Customized ML
pxid1553471	pxid155347	1	0.0599999	Background	Customized ML
pxid1553481	pxid155348	1	0.02	Background	Customized ML
pxid1553491	pxid155349	1	0	Background	Customized ML
pxid1553501	pxid155350	1	0	Background	Customized ML
pxid1553511	pxid155351	1	0	Background	Customized ML
pxid1553521	pxid155352	1	0.02	Background	Customized ML
pxid1553531	pxid155353	1	0	Background	Customized ML
pxid1553541	pxid155354	1	0	Background	Customized ML
pxid1553551	pxid155355	1	0	Background	Customized ML
pxid1553561	pxid155356	1	0	Background	Customized ML
pxid1553571	pxid155357	1	0	Background	Customized ML
pxid1553581	pxid155358	1	0	Background	Customized ML
pxid1553591	pxid155359	1	0.16	Background	Customized ML
pxid1553601	pxid155360	1	0.28	Background	Customized ML
pxid1553611	pxid155361	1	0.58	Background	Customized ML
pxid1553621	pxid155362	1	0.96	Background	Customized ML
pxid1553631	pxid155363	2	0.69	Myelin	Customized ML
pxid1553641	pxid155364	2	0.7	Myelin	Customized ML
pxid1553651	pxid155365	2	0.57	Myelin	Customized ML
pxid1553661	pxid155366	2	0.65	Myelin	Customized ML
pxid1553671	pxid155367	2	0.71	Myelin	Customized ML
pxid1553681	pxid155368	3	0.94	Vessel	Customized ML
pxid1553691	pxid155369	2	0.8	Myelin	Customized ML
pxid1553701	pxid155370	2	0.91	Myelin	Customized ML
pxid1553711	pxid155371	1	0.46	Background	Customized ML
pxid1553721	pxid155372	1	0.33	Background	Customized ML
pxid1553731	pxid155373	1	0.04	Background	Customized ML
pxid1553741	pxid155374	1	0	Background	Customized ML
pxid1553751	pxid155375	1	0	Background	Customized ML
pxid1553761	pxid155376	1	0	Background	Customized ML
pxid1553771	pxid155377	1	0	Background	Customized ML
pxid1553781	pxid155378	1	0	Background	Customized ML
pxid1553791	pxid155379	1	0	Background	Customized ML
pxid1553801	pxid155380	1	0	Background	Customized ML
pxid1553811	pxid155381	1	0	Background	Customized ML
pxid1553821	pxid155382	1	0.02	Background	Customized ML
pxid1553831	pxid155383	1	0.05	Background	Customized ML
pxid1553841	pxid155384	1	0.07	Background	Customized ML
pxid1553851	pxid155385	1	0.08	Background	Customized ML
pxid1553861	pxid155386	1	0.0599999	Background	Customized ML
pxid1553871	pxid155387	1	0.11	Background	Customized ML
pxid1553881	pxid155388	1	0.08	Background	Customized ML
pxid1553891	pxid155389	1	0.0599999	Background	Customized ML
pxid1553901	pxid155390	1	0.02	Background	Customized ML
pxid1553911	pxid155391	1	0	Background	Customized ML
pxid1553921	pxid155392	1	0	Background	Customized ML
pxid1553931	pxid155393	1	0	Background	Customized ML
pxid1553941	pxid155394	1	0	Background	Customized ML
pxid1553951	pxid155395	1	0.02	Background	Customized ML
pxid1553961	pxid155396	1	0.02	Background	Customized ML
pxid1553971	pxid155397	1	0	Background	Customized ML
pxid1553981	pxid155398	1	0	Background	Customized ML
pxid1553991	pxid155399	1	0	Background	Customized ML
pxid1554001	pxid155400	1	0	Background	Customized ML
pxid1554011	pxid155401	1	0	Background	Customized ML
pxid1554021	pxid155402	1	0	Background	Customized ML
pxid1554031	pxid155403	1	0.25	Background	Customized ML
pxid1554041	pxid155404	1	0.84	Background	Customized ML
pxid1554051	pxid155405	2	0.38	Myelin	Customized ML
pxid1554061	pxid155406	2	0.05	Myelin	Customized ML
pxid1554071	pxid155407	2	0	Myelin	Customized ML
pxid1554081	pxid155408	2	0	Myelin	Customized ML
pxid1554091	pxid155409	2	0	Myelin	Customized ML
pxid1554101	pxid155410	2	0	Myelin	Customized ML
pxid1554111	pxid155411	2	0	Myelin	Customized ML
pxid1554121	pxid155412	2	0.02	Myelin	Customized ML
pxid1554131	pxid155413	2	0.04	Myelin	Customized ML
pxid1554141	pxid155414	2	0.04	Myelin	Customized ML
pxid1554151	pxid155415	2	0.22	Myelin	Customized ML
pxid1554161	pxid155416	1	0.33	Background	Customized ML
pxid1554171	pxid155417	1	0	Background	Customized ML
pxid1554181	pxid155418	1	0	Background	Customized ML
pxid1554191	pxid155419	1	0	Background	Customized ML
pxid1554201	pxid155420	1	0	Background	Customized ML
pxid1554211	pxid155421	1	0	Background	Customized ML
pxid1554221	pxid155422	1	0	Background	Customized ML
pxid1554231	pxid155423	1	0	Background	Customized ML
pxid1554241	pxid155424	1	0	Background	Customized ML
pxid1554251	pxid155425	1	0	Background	Customized ML
pxid1554261	pxid155426	1	0	Background	Customized ML
pxid1554271	pxid155427	1	0	Background	Customized ML
pxid1554281	pxid155428	1	0	Background	Customized ML
pxid1554291	pxid155429	1	0	Background	Customized ML
pxid1554301	pxid155430	1	0	Background	Customized ML
pxid1554311	pxid155431	1	0	Background	Customized ML
pxid1554321	pxid155432	1	0	Background	Customized ML
pxid1554331	pxid155433	1	0	Background	Customized ML
pxid1554341	pxid155434	1	0	Background	Customized ML
pxid1554351	pxid155435	1	0	Background	Customized ML
pxid1554361	pxid155436	1	0	Background	Customized ML
pxid1554371	pxid155437	1	0	Background	Customized ML
pxid1554381	pxid155438	1	0	Background	Customized ML
pxid1554391	pxid155439	1	0.02	Background	Customized ML
pxid1554401	pxid155440	1	0.02	Background	Customized ML
pxid1554411	pxid155441	1	0.02	Background	Customized ML
pxid1554421	pxid155442	1	0	Background	Customized ML
pxid1554431	pxid155443	1	0	Background	Customized ML
pxid1554441	pxid155444	1	0	Background	Customized ML
pxid1554451	pxid155445	1	0	Background	Customized ML
pxid1554461	pxid155446	1	0	Background	Customized ML
pxid1554471	pxid155447	1	0	Background	Customized ML
pxid1554481	pxid155448	1	0	Background	Customized ML
pxid1554491	pxid155449	1	0	Background	Customized ML
pxid1554501	pxid155450	1	0.02	Background	Customized ML
pxid1554511	pxid155451	1	0.02	Background	Customized ML
pxid1554521	pxid155452	1	0.0599999	Background	Customized ML
pxid1554531	pxid155453	1	0.09	Background	Customized ML
pxid1554541	pxid155454	1	0.13	Background	Customized ML
pxid1554551	pxid155455	1	0.82	Background	Customized ML
pxid1554561	pxid155456	2	0.79	Myelin	Customized ML
pxid1554571	pxid155457	2	0.39	Myelin	Customized ML
pxid1554581	pxid155458	2	0.11	Myelin	Customized ML
pxid1554591	pxid155459	2	0.11	Myelin	Customized ML
pxid1554601	pxid155460	2	0.15	Myelin	Customized ML
pxid1554611	pxid155461	2	0.14	Myelin	Customized ML
pxid1554621	pxid155462	2	0.08	Myelin	Customized ML
pxid1554631	pxid155463	2	0.08	Myelin	Customized ML
pxid1554641	pxid155464	2	0.06	Myelin	Customized ML
pxid1554651	pxid155465	2	0.05	Myelin	Customized ML
pxid1554661	pxid155466	2	0.08	Myelin	Customized ML
pxid1554671	pxid155467	2	0.36	Myelin	Customized ML
pxid1554681	pxid155468	2	0.53	Myelin	Customized ML
pxid1554691	pxid155469	2	0.73	Myelin	Customized ML
pxid1554701	pxid155470	2	0.91	Myelin	Customized ML
pxid1554711	pxid155471	2	0.95	Myelin	Customized ML
pxid1554721	pxid155472	1	0.89	Background	Customized ML
pxid1554731	pxid155473	1	0.48	Background	Customized ML
pxid1554741	pxid155474	1	0.12	Background	Customized ML
pxid1554751	pxid155475	1	0.12	Background	Customized ML
pxid1554761	pxid155476	1	0.0599999	Background	Customized ML
pxid1554771	pxid155477	1	0.0599999	Background	Customized ML
pxid1554781	pxid155478	1	0.04	Background	Customized ML
pxid1554791	pxid155479	1	0.04	Background	Customized ML
pxid1554801	pxid155480	1	0.04	Background	Customized ML
pxid1554811	pxid155481	1	0.02	Background	Customized ML
pxid1554821	pxid155482	1	0	Background	Customized ML
pxid1554831	pxid155483	1	0.23	Background	Customized ML
pxid1554841	pxid155484	1	0.25	Background	Customized ML
pxid1554851	pxid155485	1	0.42	Background	Customized ML
pxid1554861	pxid155486	2	0.92	Myelin	Customized ML
pxid1554871	pxid155487	2	0.33	Myelin	Customized ML
pxid1554881	pxid155488	2	0.21	Myelin	Customized ML
pxid1554891	pxid155489	2	0.11	Myelin	Customized ML
pxid1554901	pxid155490	2	0.11	Myelin	Customized ML
pxid1554911	pxid155491	2	0.04	Myelin	Customized ML
pxid1554921	pxid155492	2	0.05	Myelin	Customized ML
pxid1554931	pxid155493	2	0.03	Myelin	Customized ML
pxid1554941	pxid155494	2	0.03	Myelin	Customized ML
pxid1554951	pxid155495	2	0.06	Myelin	Customized ML
pxid1554961	pxid155496	2	0.02	Myelin	Customized ML
pxid1554971	pxid155497	2	0	Myelin	Customized ML
pxid1554981	pxid155498	2	0	Myelin	Customized ML
pxid1554991	pxid155499	2	0	Myelin	Customized ML
pxid1555001	pxid155500	2	0	Myelin	Customized ML
pxid1555011	pxid155501	2	0	Myelin	Customized ML
pxid1555021	pxid155502	2	0.02	Myelin	Customized ML
pxid1555031	pxid155503	2	0	Myelin	Customized ML
pxid1555041	pxid155504	2	0	Myelin	Customized ML
pxid1555051	pxid155505	2	0	Myelin	Customized ML
pxid1555061	pxid155506	2	0	Myelin	Customized ML
pxid1555071	pxid155507	2	0	Myelin	Customized ML
pxid1555081	pxid155508	2	0	Myelin	Customized ML
pxid1555091	pxid155509	2	0	Myelin	Customized ML
pxid1555101	pxid155510	2	0.61	Myelin	Customized ML
pxid1555111	pxid155511	2	0.97	Myelin	Customized ML
pxid1555121	pxid155512	1	0.36	Background	Customized ML
pxid1555131	pxid155513	1	0.22	Background	Customized ML
pxid1555141	pxid155514	1	0.16	Background	Customized ML
pxid1555151	pxid155515	1	0.18	Background	Customized ML
pxid1555161	pxid155516	1	0.14	Background	Customized ML
pxid1555171	pxid155517	1	0.14	Background	Customized ML
pxid1555181	pxid155518	1	0.14	Background	Customized ML
pxid1555191	pxid155519	1	0.14	Background	Customized ML
pxid1555201	pxid155520	1	0.14	Background	Customized ML
pxid1555211	pxid155521	1	0.16	Background	Customized ML
pxid1555221	pxid155522	1	0.14	Background	Customized ML
pxid1555231	pxid155523	1	0.14	Background	Customized ML
pxid1555241	pxid155524	1	0.12	Background	Customized ML
pxid1555251	pxid155525	1	0.12	Background	Customized ML
pxid1555261	pxid155526	1	0.18	Background	Customized ML
pxid1555271	pxid155527	1	0.66	Background	Customized ML
pxid1555281	pxid155528	1	0.98	Background	Customized ML
pxid1555291	pxid155529	2	0.98	Myelin	Customized ML
pxid1555301	pxid155530	1	0.53	Background	Customized ML
pxid1555311	pxid155531	1	0.22	Background	Customized ML
pxid1555321	pxid155532	1	0.21	Background	Customized ML
pxid1555331	pxid155533	1	0.07	Background	Customized ML
pxid1555341	pxid155534	1	0.05	Background	Customized ML
pxid1555351	pxid155535	1	0.02	Background	Customized ML
pxid1555361	pxid155536	1	0.03	Background	Customized ML
pxid1555371	pxid155537	1	0.09	Background	Customized ML
pxid1555381	pxid155538	1	0.11	Background	Customized ML
pxid1555391	pxid155539	1	0.09	Background	Customized ML
pxid1555401	pxid155540	1	0.07	Background	Customized ML
pxid1555411	pxid155541	1	0.11	Background	Customized ML
pxid1555421	pxid155542	1	0.12	Background	Customized ML
pxid1555431	pxid155543	1	0.08	Background	Customized ML
pxid1555441	pxid155544	1	0.08	Background	Customized ML
pxid1555451	pxid155545	1	0.0599999	Background	Customized ML
pxid1555461	pxid155546	1	0.08	Background	Customized ML
pxid1555471	pxid155547	1	0.12	Background	Customized ML
pxid1555481	pxid155548	1	0.18	Background	Customized ML
pxid1555491	pxid155549	1	0.08	Background	Customized ML
pxid1555501	pxid155550	1	0.02	Background	Customized ML
pxid1555511	pxid155551	1	0.02	Background	Customized ML
pxid1555521	pxid155552	1	0.0599999	Background	Customized ML
pxid1555531	pxid155553	1	0.0599999	Background	Customized ML
pxid1555541	pxid155554	1	0.08	Background	Customized ML
pxid1555551	pxid155555	1	0.1	Background	Customized ML
pxid1555561	pxid155556	1	0.16	Background	Customized ML
pxid1555571	pxid155557	1	0.22	Background	Customized ML
pxid1555581	pxid155558	1	0.24	Background	Customized ML
pxid1555591	pxid155559	1	0.34	Background	Customized ML
pxid1555601	pxid155560	1	0.42	Background	Customized ML
pxid1555611	pxid155561	2	0.97	Myelin	Customized ML
pxid1555621	pxid155562	2	0.4	Myelin	Customized ML
pxid1555631	pxid155563	2	0.02	Myelin	Customized ML
pxid1555641	pxid155564	2	0	Myelin	Customized ML
pxid1555651	pxid155565	2	0	Myelin	Customized ML
pxid1555661	pxid155566	2	0	Myelin	Customized ML
pxid1555671	pxid155567	2	0	Myelin	Customized ML
pxid1555681	pxid155568	2	0	Myelin	Customized ML
pxid1555691	pxid155569	2	0	Myelin	Customized ML
pxid1555701	pxid155570	2	0	Myelin	Customized ML
pxid1555711	pxid155571	2	0	Myelin	Customized ML
pxid1555721	pxid155572	2	0	Myelin	Customized ML
pxid1555731	pxid155573	2	0.02	Myelin	Customized ML
pxid1555741	pxid155574	2	0.02	Myelin	Customized ML
pxid1555751	pxid155575	2	0.06	Myelin	Customized ML
pxid1555761	pxid155576	2	0.06	Myelin	Customized ML
pxid1555771	pxid155577	2	0.08	Myelin	Customized ML
pxid1555781	pxid155578	2	0.05	Myelin	Customized ML
pxid1555791	pxid155579	2	0.13	Myelin	Customized ML
pxid1555801	pxid155580	2	0.09	Myelin	Customized ML
pxid1555811	pxid155581	2	0.04	Myelin	Customized ML
pxid1555821	pxid155582	2	0.07	Myelin	Customized ML
pxid1555831	pxid155583	2	0.46	Myelin	Customized ML
pxid1555841	pxid155584	1	0.82	Background	Customized ML
pxid1555851	pxid155585	1	0.12	Background	Customized ML
pxid1555861	pxid155586	1	0.03	Background	Customized ML
pxid1555871	pxid155587	1	0	Background	Customized ML
pxid1555881	pxid155588	1	0	Background	Customized ML
pxid1555891	pxid155589	1	0	Background	Customized ML
pxid1555901	pxid155590	1	0	Background	Customized ML
pxid1555911	pxid155591	1	0	Background	Customized ML
pxid1555921	pxid155592	1	0	Background	Customized ML
pxid1555931	pxid155593	1	0	Background	Customized ML
pxid1555941	pxid155594	1	0	Background	Customized ML
pxid1555951	pxid155595	1	0.02	Background	Customized ML
pxid1555961	pxid155596	1	0.02	Background	Customized ML
pxid1555971	pxid155597	1	0	Background	Customized ML
pxid1555981	pxid155598	1	0	Background	Customized ML
pxid1555991	pxid155599	1	0	Background	Customized ML
pxid1556001	pxid155600	1	0	Background	Customized ML
pxid1556011	pxid155601	1	0	Background	Customized ML
pxid1556021	pxid155602	1	0	Background	Customized ML
pxid1556031	pxid155603	1	0	Background	Customized ML
pxid1556041	pxid155604	1	0	Background	Customized ML
pxid1556051	pxid155605	1	0	Background	Customized ML
pxid1556061	pxid155606	1	0	Background	Customized ML
pxid1556071	pxid155607	1	0	Background	Customized ML
pxid1556081	pxid155608	1	0	Background	Customized ML
pxid1556091	pxid155609	1	0	Background	Customized ML
pxid1556101	pxid155610	1	0	Background	Customized ML
pxid1556111	pxid155611	1	0	Background	Customized ML
pxid1556121	pxid155612	1	0	Background	Customized ML
pxid1556131	pxid155613	1	0	Background	Customized ML
pxid1556141	pxid155614	1	0	Background	Customized ML
pxid1556151	pxid155615	1	0.03	Background	Customized ML
pxid1556161	pxid155616	1	0.14	Background	Customized ML
pxid1556171	pxid155617	1	0.53	Background	Customized ML
pxid1556181	pxid155618	2	0.56	Myelin	Customized ML
pxid1556191	pxid155619	2	0.1	Myelin	Customized ML
pxid1556201	pxid155620	2	0.0599999	Myelin	Customized ML
pxid1556211	pxid155621	2	0.1	Myelin	Customized ML
pxid1556221	pxid155622	2	0.15	Myelin	Customized ML
pxid1556231	pxid155623	2	0.25	Myelin	Customized ML
pxid1556241	pxid155624	2	0.17	Myelin	Customized ML
pxid1556251	pxid155625	2	0.2	Myelin	Customized ML
pxid1556261	pxid155626	2	0.25	Myelin	Customized ML
pxid1556271	pxid155627	2	0.17	Myelin	Customized ML
pxid1556281	pxid155628	2	0.6	Myelin	Customized ML
pxid1556291	pxid155629	2	0.65	Myelin	Customized ML
pxid1556301	pxid155630	1	0.35	Background	Customized ML
pxid1556311	pxid155631	1	0.09	Background	Customized ML
pxid1556321	pxid155632	1	0	Background	Customized ML
pxid1556331	pxid155633	1	0	Background	Customized ML
pxid1556341	pxid155634	1	0	Background	Customized ML
pxid1556351	pxid155635	1	0	Background	Customized ML
pxid1556361	pxid155636	1	0	Background	Customized ML
pxid1556371	pxid155637	1	0	Background	Customized ML
pxid1556381	pxid155638	1	0	Background	Customized ML
pxid1556391	pxid155639	1	0	Background	Customized ML
pxid1556401	pxid155640	1	0	Background	Customized ML
pxid1556411	pxid155641	1	0	Background	Customized ML
pxid1556421	pxid155642	1	0.02	Background	Customized ML
pxid1556431	pxid155643	1	0	Background	Customized ML
pxid1556441	pxid155644	1	0	Background	Customized ML
pxid1556451	pxid155645	1	0	Background	Customized ML
pxid1556461	pxid155646	1	0	Background	Customized ML
pxid1556471	pxid155647	1	0	Background	Customized ML
pxid1556481	pxid155648	1	0	Background	Customized ML
pxid1556491	pxid155649	1	0	Background	Customized ML
pxid1556501	pxid155650	1	0	Background	Customized ML
pxid1556511	pxid155651	1	0.05	Background	Customized ML
pxid1556521	pxid155652	1	0.09	Background	Customized ML
pxid1556531	pxid155653	1	0.12	Background	Customized ML
pxid1556541	pxid155654	1	0.14	Background	Customized ML
pxid1556551	pxid155655	1	0.16	Background	Customized ML
pxid1556561	pxid155656	1	0.24	Background	Customized ML
pxid1556571	pxid155657	1	0.24	Background	Customized ML
pxid1556581	pxid155658	1	0.85	Background	Customized ML
pxid1556591	pxid155659	2	0.81	Myelin	Customized ML
pxid1556601	pxid155660	2	0.66	Myelin	Customized ML
pxid1556611	pxid155661	2	0.71	Myelin	Customized ML
pxid1556621	pxid155662	2	0.51	Myelin	Customized ML
pxid1556631	pxid155663	2	0.35	Myelin	Customized ML
pxid1556641	pxid155664	2	0.33	Myelin	Customized ML
pxid1556651	pxid155665	2	0.39	Myelin	Customized ML
pxid1556661	pxid155666	2	0.47	Myelin	Customized ML
pxid1556671	pxid155667	2	0.61	Myelin	Customized ML
pxid1556681	pxid155668	2	0.91	Myelin	Customized ML
pxid1556691	pxid155669	1	0.88	Background	Customized ML
pxid1556701	pxid155670	1	0.26	Background	Customized ML
pxid1556711	pxid155671	1	0.04	Background	Customized ML
pxid1556721	pxid155672	1	0.08	Background	Customized ML
pxid1556731	pxid155673	1	0.08	Background	Customized ML
pxid1556741	pxid155674	1	0.07	Background	Customized ML
pxid1556751	pxid155675	1	0	Background	Customized ML
pxid1556761	pxid155676	1	0	Background	Customized ML
pxid1556771	pxid155677	1	0	Background	Customized ML
pxid1556781	pxid155678	1	0	Background	Customized ML
pxid1556791	pxid155679	1	0	Background	Customized ML
pxid1556801	pxid155680	1	0	Background	Customized ML
pxid1556811	pxid155681	1	0	Background	Customized ML
pxid1556821	pxid155682	1	0.02	Background	Customized ML
pxid1556831	pxid155683	1	0	Background	Customized ML
pxid1556841	pxid155684	1	0	Background	Customized ML
pxid1556851	pxid155685	1	0.02	Background	Customized ML
pxid1556861	pxid155686	1	0	Background	Customized ML
pxid1556871	pxid155687	1	0	Background	Customized ML
pxid1556881	pxid155688	1	0.08	Background	Customized ML
pxid1556891	pxid155689	1	0.16	Background	Customized ML
pxid1556901	pxid155690	1	0.2	Background	Customized ML
pxid1556911	pxid155691	1	0.36	Background	Customized ML
pxid1556921	pxid155692	1	0.74	Background	Customized ML
pxid1556931	pxid155693	2	0.16	Myelin	Customized ML
pxid1556941	pxid155694	2	0.0599999	Myelin	Customized ML
pxid1556951	pxid155695	2	0.04	Myelin	Customized ML
pxid1556961	pxid155696	2	0.2	Myelin	Customized ML
pxid1556971	pxid155697	2	0.2	Myelin	Customized ML
pxid1556981	pxid155698	2	0.18	Myelin	Customized ML
pxid1556991	pxid155699	2	0.74	Myelin	Customized ML
pxid1557001	pxid155700	2	0.79	Myelin	Customized ML
pxid1557011	pxid155701	1	0.65	Background	Customized ML
pxid1557021	pxid155702	1	0.34	Background	Customized ML
pxid1557031	pxid155703	1	0.36	Background	Customized ML
pxid1557041	pxid155704	1	0.5	Background	Customized ML
pxid1557051	pxid155705	2	0.85	Myelin	Customized ML
pxid1557061	pxid155706	2	0.54	Myelin	Customized ML
pxid1557071	pxid155707	2	0	Myelin	Customized ML
pxid1557081	pxid155708	2	0.02	Myelin	Customized ML
pxid1557091	pxid155709	2	0.02	Myelin	Customized ML
pxid1557101	pxid155710	2	0.02	Myelin	Customized ML
pxid1557111	pxid155711	2	0	Myelin	Customized ML
pxid1557121	pxid155712	2	0.02	Myelin	Customized ML
pxid1557131	pxid155713	2	0	Myelin	Customized ML
pxid1557141	pxid155714	2	0	Myelin	Customized ML
pxid1557151	pxid155715	2	0	Myelin	Customized ML
pxid1557161	pxid155716	2	0	Myelin	Customized ML
pxid1557171	pxid155717	2	0	Myelin	Customized ML
pxid1557181	pxid155718	2	0	Myelin	Customized ML
pxid1557191	pxid155719	2	0	Myelin	Customized ML
pxid1557201	pxid155720	2	0	Myelin	Customized ML
pxid1557211	pxid155721	2	0	Myelin	Customized ML
pxid1557221	pxid155722	2	0	Myelin	Customized ML
pxid1557231	pxid155723	2	0	Myelin	Customized ML
pxid1557241	pxid155724	2	0	Myelin	Customized ML
pxid1557251	pxid155725	2	0	Myelin	Customized ML
pxid1557261	pxid155726	2	0	Myelin	Customized ML
pxid1557271	pxid155727	2	0	Myelin	Customized ML
pxid1557281	pxid155728	2	0	Myelin	Customized ML
pxid1557291	pxid155729	2	0	Myelin	Customized ML
pxid1557301	pxid155730	2	0.02	Myelin	Customized ML
pxid1557311	pxid155731	2	0.07	Myelin	Customized ML
pxid1557321	pxid155732	2	0.07	Myelin	Customized ML
pxid1557331	pxid155733	2	0.04	Myelin	Customized ML
pxid1557341	pxid155734	2	0.02	Myelin	Customized ML
pxid1557351	pxid155735	2	0.04	Myelin	Customized ML
pxid1557361	pxid155736	2	0.11	Myelin	Customized ML
pxid1557371	pxid155737	2	0.2	Myelin	Customized ML
pxid1557381	pxid155738	2	0.23	Myelin	Customized ML
pxid1557391	pxid155739	2	0.44	Myelin	Customized ML
pxid1557401	pxid155740	2	0.57	Myelin	Customized ML
pxid1557411	pxid155741	2	0.45	Myelin	Customized ML
pxid1557421	pxid155742	2	0.24	Myelin	Customized ML
pxid1557431	pxid155743	2	0.53	Myelin	Customized ML
pxid1557441	pxid155744	2	0.62	Myelin	Customized ML
pxid1557451	pxid155745	1	0.07	Background	Customized ML
pxid1557461	pxid155746	1	0.09	Background	Customized ML
pxid1557471	pxid155747	1	0.1	Background	Customized ML
pxid1557481	pxid155748	1	0.1	Background	Customized ML
pxid1557491	pxid155749	1	0.08	Background	Customized ML
pxid1557501	pxid155750	1	0.08	Background	Customized ML
pxid1557511	pxid155751	1	0.08	Background	Customized ML
pxid1557521	pxid155752	1	0.08	Background	Customized ML
pxid1557531	pxid155753	1	0.07	Background	Customized ML
pxid1557541	pxid155754	1	0.04	Background	Customized ML
pxid1557551	pxid155755	1	0.0599999	Background	Customized ML
pxid1557561	pxid155756	1	0.04	Background	Customized ML
pxid1557571	pxid155757	1	0.02	Background	Customized ML
pxid1557581	pxid155758	1	0.02	Background	Customized ML
pxid1557591	pxid155759	1	0	Background	Customized ML
pxid1557601	pxid155760	1	0	Background	Customized ML
pxid1557611	pxid155761	1	0	Background	Customized ML
pxid1557621	pxid155762	1	0	Background	Customized ML
pxid1557631	pxid155763	1	0	Background	Customized ML
pxid1557641	pxid155764	1	0	Background	Customized ML
pxid1557651	pxid155765	1	0	Background	Customized ML
pxid1557661	pxid155766	1	0	Background	Customized ML
pxid1557671	pxid155767	1	0	Background	Customized ML
pxid1557681	pxid155768	1	0	Background	Customized ML
pxid1557691	pxid155769	1	0	Background	Customized ML
pxid1557701	pxid155770	1	0	Background	Customized ML
pxid1557711	pxid155771	1	0	Background	Customized ML
pxid1557721	pxid155772	1	0	Background	Customized ML
pxid1557731	pxid155773	1	0	Background	Customized ML
pxid1557741	pxid155774	1	0.02	Background	Customized ML
pxid1557751	pxid155775	1	0.02	Background	Customized ML
pxid1557761	pxid155776	1	0.02	Background	Customized ML
pxid1557771	pxid155777	1	0.05	Background	Customized ML
pxid1557781	pxid155778	1	0.0599999	Background	Customized ML
pxid1557791	pxid155779	1	0.0599999	Background	Customized ML
pxid1557801	pxid155780	1	0.0599999	Background	Customized ML
pxid1557811	pxid155781	1	0.0599999	Background	Customized ML
pxid1557821	pxid155782	1	0.04	Background	Customized ML
pxid1557831	pxid155783	1	0.02	Background	Customized ML
pxid1557841	pxid155784	1	0.02	Background	Customized ML
pxid1557851	pxid155785	1	0.02	Background	Customized ML
pxid1557861	pxid155786	1	0.02	Background	Customized ML
pxid1557871	pxid155787	1	0.02	Background	Customized ML
pxid1557881	pxid155788	1	0.02	Background	Customized ML
pxid1557891	pxid155789	1	0.02	Background	Customized ML
pxid1557901	pxid155790	1	0.02	Background	Customized ML
pxid1557911	pxid155791	1	0.03	Background	Customized ML
pxid1557921	pxid155792	1	0.02	Background	Customized ML
pxid1557931	pxid155793	1	0.02	Background	Customized ML
pxid1557941	pxid155794	1	0.05	Background	Customized ML
pxid1557951	pxid155795	1	0.03	Background	Customized ML
pxid1557961	pxid155796	1	0.02	Background	Customized ML
pxid1557971	pxid155797	1	0.02	Background	Customized ML
pxid1557981	pxid155798	1	0.02	Background	Customized ML
pxid1557991	pxid155799	1	0.14	Background	Customized ML
pxid1558001	pxid155800	1	0.14	Background	Customized ML
pxid1558011	pxid155801	1	0.24	Background	Customized ML
pxid1558021	pxid155802	1	0.59	Background	Customized ML
pxid1558031	pxid155803	1	0.83	Background	Customized ML
pxid1558041	pxid155804	2	0.81	Myelin	Customized ML
pxid1558051	pxid155805	2	0.3	Myelin	Customized ML
pxid1558061	pxid155806	2	0.1	Myelin	Customized ML
pxid1558071	pxid155807	2	0.09	Myelin	Customized ML
pxid1558081	pxid155808	2	0.05	Myelin	Customized ML
pxid1558091	pxid155809	2	0	Myelin	Customized ML
pxid1558101	pxid155810	2	0	Myelin	Customized ML
pxid1558111	pxid155811	2	0	Myelin	Customized ML
pxid1558121	pxid155812	2	0.04	Myelin	Customized ML
pxid1558131	pxid155813	2	0	Myelin	Customized ML
pxid1558141	pxid155814	2	0	Myelin	Customized ML
pxid1558151	pxid155815	2	0	Myelin	Customized ML
pxid1558161	pxid155816	2	0	Myelin	Customized ML
pxid1558171	pxid155817	2	0	Myelin	Customized ML
pxid1558181	pxid155818	2	0	Myelin	Customized ML
pxid1558191	pxid155819	2	0	Myelin	Customized ML
pxid1558201	pxid155820	2	0	Myelin	Customized ML
pxid1558211	pxid155821	2	0	Myelin	Customized ML
pxid1558221	pxid155822	2	0	Myelin	Customized ML
pxid1558231	pxid155823	2	0.02	Myelin	Customized ML
pxid1558241	pxid155824	2	0.1	Myelin	Customized ML
pxid1558251	pxid155825	2	0.08	Myelin	Customized ML
pxid1558261	pxid155826	2	0	Myelin	Customized ML
pxid1558271	pxid155827	2	0	Myelin	Customized ML
pxid1558281	pxid155828	2	0	Myelin	Customized ML
pxid1558291	pxid155829	2	0	Myelin	Customized ML
pxid1558301	pxid155830	2	0	Myelin	Customized ML
pxid1558311	pxid155831	2	0	Myelin	Customized ML
pxid1558321	pxid155832	2	0.0599999	Myelin	Customized ML
pxid1558331	pxid155833	2	0.0599999	Myelin	Customized ML
pxid1558341	pxid155834	2	0.0599999	Myelin	Customized ML
pxid1558351	pxid155835	2	0.0599999	Myelin	Customized ML
pxid1558361	pxid155836	2	0.12	Myelin	Customized ML
pxid1558371	pxid155837	2	0.35	Myelin	Customized ML
pxid1558381	pxid155838	2	0.41	Myelin	Customized ML
pxid1558391	pxid155839	2	0.31	Myelin	Customized ML
pxid1558401	pxid155840	2	0.72	Myelin	Customized ML
pxid1558411	pxid155841	1	0.97	Background	Customized ML
pxid1558421	pxid155842	1	0.35	Background	Customized ML
pxid1558431	pxid155843	1	0.1	Background	Customized ML
pxid1558441	pxid155844	1	0.02	Background	Customized ML
pxid1558451	pxid155845	1	0.02	Background	Customized ML
pxid1558461	pxid155846	1	0	Background	Customized ML
pxid1558471	pxid155847	1	0	Background	Customized ML
pxid1558481	pxid155848	1	0.04	Background	Customized ML
pxid1558491	pxid155849	1	0	Background	Customized ML
pxid1558501	pxid155850	1	0	Background	Customized ML
pxid1558511	pxid155851	1	0	Background	Customized ML
pxid1558521	pxid155852	1	0	Background	Customized ML
pxid1558531	pxid155853	1	0	Background	Customized ML
pxid1558541	pxid155854	1	0.09	Background	Customized ML
pxid1558551	pxid155855	1	0.28	Background	Customized ML
pxid1558561	pxid155856	1	0.59	Background	Customized ML
pxid1558571	pxid155857	1	0.81	Background	Customized ML
pxid1558581	pxid155858	1	0.94	Background	Customized ML
pxid1558591	pxid155859	2	0.69	Myelin	Customized ML
pxid1558601	pxid155860	2	0.56	Myelin	Customized ML
pxid1558611	pxid155861	2	0.77	Myelin	Customized ML
pxid1558621	pxid155862	3	0.99	Vessel	Customized ML
pxid1558631	pxid155863	3	0.99	Vessel	Customized ML
pxid1558641	pxid155864	2	1	Myelin	Customized ML
pxid1558651	pxid155865	2	0.73	Myelin	Customized ML
pxid1558661	pxid155866	2	0.96	Myelin	Customized ML
pxid1558671	pxid155867	1	0.48	Background	Customized ML
pxid1558681	pxid155868	1	0.41	Background	Customized ML
pxid1558691	pxid155869	1	0.21	Background	Customized ML
pxid1558701	pxid155870	1	0.02	Background	Customized ML
pxid1558711	pxid155871	1	0	Background	Customized ML
pxid1558721	pxid155872	1	0	Background	Customized ML
pxid1558731	pxid155873	1	0	Background	Customized ML
pxid1558741	pxid155874	1	0	Background	Customized ML
pxid1558751	pxid155875	1	0	Background	Customized ML
pxid1558761	pxid155876	1	0	Background	Customized ML
pxid1558771	pxid155877	1	0	Background	Customized ML
pxid1558781	pxid155878	1	0.02	Background	Customized ML
pxid1558791	pxid155879	1	0.04	Background	Customized ML
pxid1558801	pxid155880	1	0.08	Background	Customized ML
pxid1558811	pxid155881	1	0.1	Background	Customized ML
pxid1558821	pxid155882	1	0.08	Background	Customized ML
pxid1558831	pxid155883	1	0.08	Background	Customized ML
pxid1558841	pxid155884	1	0	Background	Customized ML
pxid1558851	pxid155885	1	0	Background	Customized ML
pxid1558861	pxid155886	1	0	Background	Customized ML
pxid1558871	pxid155887	1	0	Background	Customized ML
pxid1558881	pxid155888	1	0	Background	Customized ML
pxid1558891	pxid155889	1	0	Background	Customized ML
pxid1558901	pxid155890	1	0	Background	Customized ML
pxid1558911	pxid155891	1	0	Background	Customized ML
pxid1558921	pxid155892	1	0	Background	Customized ML
pxid1558931	pxid155893	1	0	Background	Customized ML
pxid1558941	pxid155894	1	0	Background	Customized ML
pxid1558951	pxid155895	1	0	Background	Customized ML
pxid1558961	pxid155896	1	0	Background	Customized ML
pxid1558971	pxid155897	1	0	Background	Customized ML
pxid1558981	pxid155898	1	0	Background	Customized ML
pxid1558991	pxid155899	1	0.02	Background	Customized ML
pxid1559001	pxid155900	1	0.5	Background	Customized ML
pxid1559011	pxid155901	2	0.55	Myelin	Customized ML
pxid1559021	pxid155902	2	0.09	Myelin	Customized ML
pxid1559031	pxid155903	2	0	Myelin	Customized ML
pxid1559041	pxid155904	2	0	Myelin	Customized ML
pxid1559051	pxid155905	2	0.02	Myelin	Customized ML
pxid1559061	pxid155906	2	0	Myelin	Customized ML
pxid1559071	pxid155907	2	0	Myelin	Customized ML
pxid1559081	pxid155908	2	0.04	Myelin	Customized ML
pxid1559091	pxid155909	2	0.02	Myelin	Customized ML
pxid1559101	pxid155910	2	0.02	Myelin	Customized ML
pxid1559111	pxid155911	2	0.54	Myelin	Customized ML
pxid1559121	pxid155912	1	0.26	Background	Customized ML
pxid1559131	pxid155913	1	0	Background	Customized ML
pxid1559141	pxid155914	1	0	Background	Customized ML
pxid1559151	pxid155915	1	0	Background	Customized ML
pxid1559161	pxid155916	1	0	Background	Customized ML
pxid1559171	pxid155917	1	0	Background	Customized ML
pxid1559181	pxid155918	1	0	Background	Customized ML
pxid1559191	pxid155919	1	0	Background	Customized ML
pxid1559201	pxid155920	1	0	Background	Customized ML
pxid1559211	pxid155921	1	0	Background	Customized ML
pxid1559221	pxid155922	1	0	Background	Customized ML
pxid1559231	pxid155923	1	0	Background	Customized ML
pxid1559241	pxid155924	1	0	Background	Customized ML
pxid1559251	pxid155925	1	0	Background	Customized ML
pxid1559261	pxid155926	1	0	Background	Customized ML
pxid1559271	pxid155927	1	0	Background	Customized ML
pxid1559281	pxid155928	1	0	Background	Customized ML
pxid1559291	pxid155929	1	0	Background	Customized ML
pxid1559301	pxid155930	1	0	Background	Customized ML
pxid1559311	pxid155931	1	0	Background	Customized ML
pxid1559321	pxid155932	1	0	Background	Customized ML
pxid1559331	pxid155933	1	0	Background	Customized ML
pxid1559341	pxid155934	1	0	Background	Customized ML
pxid1559351	pxid155935	1	0	Background	Customized ML
pxid1559361	pxid155936	1	0	Background	Customized ML
pxid1559371	pxid155937	1	0	Background	Customized ML
pxid1559381	pxid155938	1	0	Background	Customized ML
pxid1559391	pxid155939	1	0	Background	Customized ML
pxid1559401	pxid155940	1	0	Background	Customized ML
pxid1559411	pxid155941	1	0	Background	Customized ML
pxid1559421	pxid155942	1	0	Background	Customized ML
pxid1559431	pxid155943	1	0.02	Background	Customized ML
pxid1559441	pxid155944	1	0	Background	Customized ML
pxid1559451	pxid155945	1	0.02	Background	Customized ML
pxid1559461	pxid155946	1	0.02	Background	Customized ML
pxid1559471	pxid155947	1	0.02	Background	Customized ML
pxid1559481	pxid155948	1	0.02	Background	Customized ML
pxid1559491	pxid155949	1	0.05	Background	Customized ML
pxid1559501	pxid155950	1	0.1	Background	Customized ML
pxid1559511	pxid155951	1	0.94	Background	Customized ML
pxid1559521	pxid155952	2	0.56	Myelin	Customized ML
pxid1559531	pxid155953	2	0.26	Myelin	Customized ML
pxid1559541	pxid155954	2	0.09	Myelin	Customized ML
pxid1559551	pxid155955	2	0.11	Myelin	Customized ML
pxid1559561	pxid155956	2	0.1	Myelin	Customized ML
pxid1559571	pxid155957	2	0.08	Myelin	Customized ML
pxid1559581	pxid155958	2	0.08	Myelin	Customized ML
pxid1559591	pxid155959	2	0.03	Myelin	Customized ML
pxid1559601	pxid155960	2	0.03	Myelin	Customized ML
pxid1559611	pxid155961	2	0.03	Myelin	Customized ML
pxid1559621	pxid155962	2	0.04	Myelin	Customized ML
pxid1559631	pxid155963	2	0.44	Myelin	Customized ML
pxid1559641	pxid155964	2	0.52	Myelin	Customized ML
pxid1559651	pxid155965	2	0.74	Myelin	Customized ML
pxid1559661	pxid155966	2	0.92	Myelin	Customized ML
pxid1559671	pxid155967	1	0.98	Background	Customized ML
pxid1559681	pxid155968	1	0.54	Background	Customized ML
pxid1559691	pxid155969	1	0.29	Background	Customized ML
pxid1559701	pxid155970	1	0.0599999	Background	Customized ML
pxid1559711	pxid155971	1	0.0599999	Background	Customized ML
pxid1559721	pxid155972	1	0.0599999	Background	Customized ML
pxid1559731	pxid155973	1	0.0599999	Background	Customized ML
pxid1559741	pxid155974	1	0.04	Background	Customized ML
pxid1559751	pxid155975	1	0.05	Background	Customized ML
pxid1559761	pxid155976	1	0.07	Background	Customized ML
pxid1559771	pxid155977	1	0.08	Background	Customized ML
pxid1559781	pxid155978	1	0.27	Background	Customized ML
pxid1559791	pxid155979	1	0.41	Background	Customized ML
pxid1559801	pxid155980	1	0.62	Background	Customized ML
pxid1559811	pxid155981	1	0.79	Background	Customized ML
pxid1559821	pxid155982	2	0.56	Myelin	Customized ML
pxid1559831	pxid155983	2	0.5	Myelin	Customized ML
pxid1559841	pxid155984	2	0.18	Myelin	Customized ML
pxid1559851	pxid155985	2	0.09	Myelin	Customized ML
pxid1559861	pxid155986	2	0.1	Myelin	Customized ML
pxid1559871	pxid155987	2	0.04	Myelin	Customized ML
pxid1559881	pxid155988	2	0.05	Myelin	Customized ML
pxid1559891	pxid155989	2	0.05	Myelin	Customized ML
pxid1559901	pxid155990	2	0.03	Myelin	Customized ML
pxid1559911	pxid155991	2	0.04	Myelin	Customized ML
pxid1559921	pxid155992	2	0	Myelin	Customized ML
pxid1559931	pxid155993	2	0	Myelin	Customized ML
pxid1559941	pxid155994	2	0	Myelin	Customized ML
pxid1559951	pxid155995	2	0	Myelin	Customized ML
pxid1559961	pxid155996	2	0	Myelin	Customized ML
pxid1559971	pxid155997	2	0	Myelin	Customized ML
pxid1559981	pxid155998	2	0	Myelin	Customized ML
pxid1559991	pxid155999	2	0	Myelin	Customized ML
pxid1560001	pxid156000	2	0	Myelin	Customized ML
pxid1560011	pxid156001	2	0	Myelin	Customized ML
pxid1560021	pxid156002	2	0	Myelin	Customized ML
pxid1560031	pxid156003	2	0	Myelin	Customized ML
pxid1560041	pxid156004	2	0	Myelin	Customized ML
pxid1560051	pxid156005	2	0.04	Myelin	Customized ML
pxid1560061	pxid156006	2	0.6	Myelin	Customized ML
pxid1560071	pxid156007	2	0.89	Myelin	Customized ML
pxid1560081	pxid156008	1	0.57	Background	Customized ML
pxid1560091	pxid156009	1	0.24	Background	Customized ML
pxid1560101	pxid156010	1	0.18	Background	Customized ML
pxid1560111	pxid156011	1	0.1	Background	Customized ML
pxid1560121	pxid156012	1	0.14	Background	Customized ML
pxid1560131	pxid156013	1	0.14	Background	Customized ML
pxid1560141	pxid156014	1	0.14	Background	Customized ML
pxid1560151	pxid156015	1	0.14	Background	Customized ML
pxid1560161	pxid156016	1	0.16	Background	Customized ML
pxid1560171	pxid156017	1	0.16	Background	Customized ML
pxid1560181	pxid156018	1	0.16	Background	Customized ML
pxid1560191	pxid156019	1	0.14	Background	Customized ML
pxid1560201	pxid156020	1	0.12	Background	Customized ML
pxid1560211	pxid156021	1	0.12	Background	Customized ML
pxid1560221	pxid156022	1	0.2	Background	Customized ML
pxid1560231	pxid156023	1	0.7	Background	Customized ML
pxid1560241	pxid156024	2	0.97	Myelin	Customized ML
pxid1560251	pxid156025	1	1	Background	Customized ML
pxid1560261	pxid156026	1	0.4	Background	Customized ML
pxid1560271	pxid156027	1	0.26	Background	Customized ML
pxid1560281	pxid156028	1	0.14	Background	Customized ML
pxid1560291	pxid156029	1	0.14	Background	Customized ML
pxid1560301	pxid156030	1	0.12	Background	Customized ML
pxid1560311	pxid156031	1	0.09	Background	Customized ML
pxid1560321	pxid156032	1	0.09	Background	Customized ML
pxid1560331	pxid156033	1	0.09	Background	Customized ML
pxid1560341	pxid156034	1	0.07	Background	Customized ML
pxid1560351	pxid156035	1	0.14	Background	Customized ML
pxid1560361	pxid156036	1	0.05	Background	Customized ML
pxid1560371	pxid156037	1	0.08	Background	Customized ML
pxid1560381	pxid156038	1	0.08	Background	Customized ML
pxid1560391	pxid156039	1	0.08	Background	Customized ML
pxid1560401	pxid156040	1	0.08	Background	Customized ML
pxid1560411	pxid156041	1	0.04	Background	Customized ML
pxid1560421	pxid156042	1	0.0599999	Background	Customized ML
pxid1560431	pxid156043	1	0.12	Background	Customized ML
pxid1560441	pxid156044	1	0.09	Background	Customized ML
pxid1560451	pxid156045	1	0.04	Background	Customized ML
pxid1560461	pxid156046	1	0	Background	Customized ML
pxid1560471	pxid156047	1	0	Background	Customized ML
pxid1560481	pxid156048	1	0.04	Background	Customized ML
pxid1560491	pxid156049	1	0.04	Background	Customized ML
pxid1560501	pxid156050	1	0.0599999	Background	Customized ML
pxid1560511	pxid156051	1	0.1	Background	Customized ML
pxid1560521	pxid156052	1	0.12	Background	Customized ML
pxid1560531	pxid156053	1	0.2	Background	Customized ML
pxid1560541	pxid156054	1	0.27	Background	Customized ML
pxid1560551	pxid156055	1	0.28	Background	Customized ML
pxid1560561	pxid156056	1	0.4	Background	Customized ML
pxid1560571	pxid156057	2	0.98	Myelin	Customized ML
pxid1560581	pxid156058	2	0.77	Myelin	Customized ML
pxid1560591	pxid156059	2	0.04	Myelin	Customized ML
pxid1560601	pxid156060	2	0	Myelin	Customized ML
pxid1560611	pxid156061	2	0	Myelin	Customized ML
pxid1560621	pxid156062	2	0	Myelin	Customized ML
pxid1560631	pxid156063	2	0	Myelin	Customized ML
pxid1560641	pxid156064	2	0	Myelin	Customized ML
pxid1560651	pxid156065	2	0	Myelin	Customized ML
pxid1560661	pxid156066	2	0	Myelin	Customized ML
pxid1560671	pxid156067	2	0	Myelin	Customized ML
pxid1560681	pxid156068	2	0.02	Myelin	Customized ML
pxid1560691	pxid156069	2	0.02	Myelin	Customized ML
pxid1560701	pxid156070	2	0.05	Myelin	Customized ML
pxid1560711	pxid156071	2	0.08	Myelin	Customized ML
pxid1560721	pxid156072	2	0.07	Myelin	Customized ML
pxid1560731	pxid156073	2	0.06	Myelin	Customized ML
pxid1560741	pxid156074	2	0.11	Myelin	Customized ML
pxid1560751	pxid156075	2	0.1	Myelin	Customized ML
pxid1560761	pxid156076	2	0.2	Myelin	Customized ML
pxid1560771	pxid156077	2	0.08	Myelin	Customized ML
pxid1560781	pxid156078	2	0.5	Myelin	Customized ML
pxid1560791	pxid156079	2	0.98	Myelin	Customized ML
pxid1560801	pxid156080	1	0.1	Background	Customized ML
pxid1560811	pxid156081	1	0.03	Background	Customized ML
pxid1560821	pxid156082	1	0	Background	Customized ML
pxid1560831	pxid156083	1	0	Background	Customized ML
pxid1560841	pxid156084	1	0	Background	Customized ML
pxid1560851	pxid156085	1	0	Background	Customized ML
pxid1560861	pxid156086	1	0	Background	Customized ML
pxid1560871	pxid156087	1	0.04	Background	Customized ML
pxid1560881	pxid156088	1	0	Background	Customized ML
pxid1560891	pxid156089	1	0	Background	Customized ML
pxid1560901	pxid156090	1	0.02	Background	Customized ML
pxid1560911	pxid156091	1	0.02	Background	Customized ML
pxid1560921	pxid156092	1	0	Background	Customized ML
pxid1560931	pxid156093	1	0	Background	Customized ML
pxid1560941	pxid156094	1	0	Background	Customized ML
pxid1560951	pxid156095	1	0	Background	Customized ML
pxid1560961	pxid156096	1	0	Background	Customized ML
pxid1560971	pxid156097	1	0	Background	Customized ML
pxid1560981	pxid156098	1	0	Background	Customized ML
pxid1560991	pxid156099	1	0	Background	Customized ML
pxid1561001	pxid156100	1	0	Background	Customized ML
pxid1561011	pxid156101	1	0	Background	Customized ML
pxid1561021	pxid156102	1	0	Background	Customized ML
pxid1561031	pxid156103	1	0	Background	Customized ML
pxid1561041	pxid156104	1	0	Background	Customized ML
pxid1561051	pxid156105	1	0	Background	Customized ML
pxid1561061	pxid156106	1	0	Background	Customized ML
pxid1561071	pxid156107	1	0	Background	Customized ML
pxid1561081	pxid156108	1	0	Background	Customized ML
pxid1561091	pxid156109	1	0	Background	Customized ML
pxid1561101	pxid156110	1	0	Background	Customized ML
pxid1561111	pxid156111	1	0.05	Background	Customized ML
pxid1561121	pxid156112	1	0.18	Background	Customized ML
pxid1561131	pxid156113	1	0.98	Background	Customized ML
pxid1561141	pxid156114	2	0.41	Myelin	Customized ML
pxid1561151	pxid156115	2	0.07	Myelin	Customized ML
pxid1561161	pxid156116	2	0.04	Myelin	Customized ML
pxid1561171	pxid156117	2	0.14	Myelin	Customized ML
pxid1561181	pxid156118	2	0.14	Myelin	Customized ML
pxid1561191	pxid156119	2	0.29	Myelin	Customized ML
pxid1561201	pxid156120	2	0.23	Myelin	Customized ML
pxid1561211	pxid156121	2	0.33	Myelin	Customized ML
pxid1561221	pxid156122	2	0.52	Myelin	Customized ML
pxid1561231	pxid156123	2	0.71	Myelin	Customized ML
pxid1561241	pxid156124	2	0.88	Myelin	Customized ML
pxid1561251	pxid156125	1	0.43	Background	Customized ML
pxid1561261	pxid156126	1	0.07	Background	Customized ML
pxid1561271	pxid156127	1	0.03	Background	Customized ML
pxid1561281	pxid156128	1	0	Background	Customized ML
pxid1561291	pxid156129	1	0	Background	Customized ML
pxid1561301	pxid156130	1	0	Background	Customized ML
pxid1561311	pxid156131	1	0	Background	Customized ML
pxid1561321	pxid156132	1	0	Background	Customized ML
pxid1561331	pxid156133	1	0.02	Background	Customized ML
pxid1561341	pxid156134	1	0	Background	Customized ML
pxid1561351	pxid156135	1	0	Background	Customized ML
pxid1561361	pxid156136	1	0	Background	Customized ML
pxid1561371	pxid156137	1	0	Background	Customized ML
pxid1561381	pxid156138	1	0	Background	Customized ML
pxid1561391	pxid156139	1	0	Background	Customized ML
pxid1561401	pxid156140	1	0	Background	Customized ML
pxid1561411	pxid156141	1	0	Background	Customized ML
pxid1561421	pxid156142	1	0	Background	Customized ML
pxid1561431	pxid156143	1	0	Background	Customized ML
pxid1561441	pxid156144	1	0	Background	Customized ML
pxid1561451	pxid156145	1	0	Background	Customized ML
pxid1561461	pxid156146	1	0.02	Background	Customized ML
pxid1561471	pxid156147	1	0.03	Background	Customized ML
pxid1561481	pxid156148	1	0.14	Background	Customized ML
pxid1561491	pxid156149	1	0.14	Background	Customized ML
pxid1561501	pxid156150	1	0.2	Background	Customized ML
pxid1561511	pxid156151	1	0.26	Background	Customized ML
pxid1561521	pxid156152	1	0.22	Background	Customized ML
pxid1561531	pxid156153	1	0.45	Background	Customized ML
pxid1561541	pxid156154	2	0.97	Myelin	Customized ML
pxid1561551	pxid156155	2	0.55	Myelin	Customized ML
pxid1561561	pxid156156	2	0.4	Myelin	Customized ML
pxid1561571	pxid156157	2	0.53	Myelin	Customized ML
pxid1561581	pxid156158	2	0.41	Myelin	Customized ML
pxid1561591	pxid156159	2	0.31	Myelin	Customized ML
pxid1561601	pxid156160	2	0.32	Myelin	Customized ML
pxid1561611	pxid156161	2	0.36	Myelin	Customized ML
pxid1561621	pxid156162	2	0.38	Myelin	Customized ML
pxid1561631	pxid156163	2	0.58	Myelin	Customized ML
pxid1561641	pxid156164	2	0.81	Myelin	Customized ML
pxid1561651	pxid156165	2	0.8	Myelin	Customized ML
pxid1561661	pxid156166	1	0.67	Background	Customized ML
pxid1561671	pxid156167	1	0.18	Background	Customized ML
pxid1561681	pxid156168	1	0.04	Background	Customized ML
pxid1561691	pxid156169	1	0.1	Background	Customized ML
pxid1561701	pxid156170	1	0.12	Background	Customized ML
pxid1561711	pxid156171	1	0.09	Background	Customized ML
pxid1561721	pxid156172	1	0	Background	Customized ML
pxid1561731	pxid156173	1	0	Background	Customized ML
pxid1561741	pxid156174	1	0	Background	Customized ML
pxid1561751	pxid156175	1	0	Background	Customized ML
pxid1561761	pxid156176	1	0	Background	Customized ML
pxid1561771	pxid156177	1	0	Background	Customized ML
pxid1561781	pxid156178	1	0	Background	Customized ML
pxid1561791	pxid156179	1	0	Background	Customized ML
pxid1561801	pxid156180	1	0.02	Background	Customized ML
pxid1561811	pxid156181	1	0.02	Background	Customized ML
pxid1561821	pxid156182	1	0	Background	Customized ML
pxid1561831	pxid156183	1	0.0599999	Background	Customized ML
pxid1561841	pxid156184	1	0.12	Background	Customized ML
pxid1561851	pxid156185	1	0.16	Background	Customized ML
pxid1561861	pxid156186	1	0.16	Background	Customized ML
pxid1561871	pxid156187	1	0.36	Background	Customized ML
pxid1561881	pxid156188	1	0.52	Background	Customized ML
pxid1561891	pxid156189	2	0.2	Myelin	Customized ML
pxid1561901	pxid156190	2	0.08	Myelin	Customized ML
pxid1561911	pxid156191	2	0.11	Myelin	Customized ML
pxid1561921	pxid156192	2	0.22	Myelin	Customized ML
pxid1561931	pxid156193	2	0.26	Myelin	Customized ML
pxid1561941	pxid156194	2	0.76	Myelin	Customized ML
pxid1561951	pxid156195	2	0.98	Myelin	Customized ML
pxid1561961	pxid156196	1	0.4	Background	Customized ML
pxid1561971	pxid156197	1	0.22	Background	Customized ML
pxid1561981	pxid156198	1	0.2	Background	Customized ML
pxid1561991	pxid156199	1	0.22	Background	Customized ML
pxid1562001	pxid156200	1	0.28	Background	Customized ML
pxid1562011	pxid156201	1	0.3	Background	Customized ML
pxid1562021	pxid156202	2	0.99	Myelin	Customized ML
pxid1562031	pxid156203	2	0.18	Myelin	Customized ML
pxid1562041	pxid156204	2	0.02	Myelin	Customized ML
pxid1562051	pxid156205	2	0.02	Myelin	Customized ML
pxid1562061	pxid156206	2	0.02	Myelin	Customized ML
pxid1562071	pxid156207	2	0.02	Myelin	Customized ML
pxid1562081	pxid156208	2	0.02	Myelin	Customized ML
pxid1562091	pxid156209	2	0.02	Myelin	Customized ML
pxid1562101	pxid156210	2	0.02	Myelin	Customized ML
pxid1562111	pxid156211	2	0	Myelin	Customized ML
pxid1562121	pxid156212	2	0	Myelin	Customized ML
pxid1562131	pxid156213	2	0	Myelin	Customized ML
pxid1562141	pxid156214	2	0	Myelin	Customized ML
pxid1562151	pxid156215	2	0	Myelin	Customized ML
pxid1562161	pxid156216	2	0	Myelin	Customized ML
pxid1562171	pxid156217	2	0	Myelin	Customized ML
pxid1562181	pxid156218	2	0	Myelin	Customized ML
pxid1562191	pxid156219	2	0	Myelin	Customized ML
pxid1562201	pxid156220	2	0	Myelin	Customized ML
pxid1562211	pxid156221	2	0	Myelin	Customized ML
pxid1562221	pxid156222	2	0	Myelin	Customized ML
pxid1562231	pxid156223	2	0	Myelin	Customized ML
pxid1562241	pxid156224	2	0	Myelin	Customized ML
pxid1562251	pxid156225	2	0	Myelin	Customized ML
pxid1562261	pxid156226	2	0	Myelin	Customized ML
pxid1562271	pxid156227	2	0	Myelin	Customized ML
pxid1562281	pxid156228	2	0.04	Myelin	Customized ML
pxid1562291	pxid156229	2	0.04	Myelin	Customized ML
pxid1562301	pxid156230	2	0.02	Myelin	Customized ML
pxid1562311	pxid156231	2	0.04	Myelin	Customized ML
pxid1562321	pxid156232	2	0.08	Myelin	Customized ML
pxid1562331	pxid156233	2	0.2	Myelin	Customized ML
pxid1562341	pxid156234	2	0.26	Myelin	Customized ML
pxid1562351	pxid156235	2	0.46	Myelin	Customized ML
pxid1562361	pxid156236	2	0.5	Myelin	Customized ML
pxid1562371	pxid156237	2	0.41	Myelin	Customized ML
pxid1562381	pxid156238	2	0.51	Myelin	Customized ML
pxid1562391	pxid156239	2	0.49	Myelin	Customized ML
pxid1562401	pxid156240	2	0.22	Myelin	Customized ML
pxid1562411	pxid156241	1	0.07	Background	Customized ML
pxid1562421	pxid156242	1	0.07	Background	Customized ML
pxid1562431	pxid156243	1	0.07	Background	Customized ML
pxid1562441	pxid156244	1	0.07	Background	Customized ML
pxid1562451	pxid156245	1	0.07	Background	Customized ML
pxid1562461	pxid156246	1	0.07	Background	Customized ML
pxid1562471	pxid156247	1	0.05	Background	Customized ML
pxid1562481	pxid156248	1	0.04	Background	Customized ML
pxid1562491	pxid156249	1	0.04	Background	Customized ML
pxid1562501	pxid156250	1	0.04	Background	Customized ML
pxid1562511	pxid156251	1	0.04	Background	Customized ML
pxid1562521	pxid156252	1	0.04	Background	Customized ML
pxid1562531	pxid156253	1	0.02	Background	Customized ML
pxid1562541	pxid156254	1	0	Background	Customized ML
pxid1562551	pxid156255	1	0	Background	Customized ML
pxid1562561	pxid156256	1	0	Background	Customized ML
pxid1562571	pxid156257	1	0	Background	Customized ML
pxid1562581	pxid156258	1	0	Background	Customized ML
pxid1562591	pxid156259	1	0	Background	Customized ML
pxid1562601	pxid156260	1	0	Background	Customized ML
pxid1562611	pxid156261	1	0	Background	Customized ML
pxid1562621	pxid156262	1	0	Background	Customized ML
pxid1562631	pxid156263	1	0	Background	Customized ML
pxid1562641	pxid156264	1	0	Background	Customized ML
pxid1562651	pxid156265	1	0	Background	Customized ML
pxid1562661	pxid156266	1	0	Background	Customized ML
pxid1562671	pxid156267	1	0	Background	Customized ML
pxid1562681	pxid156268	1	0	Background	Customized ML
pxid1562691	pxid156269	1	0	Background	Customized ML
pxid1562701	pxid156270	1	0.02	Background	Customized ML
pxid1562711	pxid156271	1	0.02	Background	Customized ML
pxid1562721	pxid156272	1	0.04	Background	Customized ML
pxid1562731	pxid156273	1	0.04	Background	Customized ML
pxid1562741	pxid156274	1	0.0599999	Background	Customized ML
pxid1562751	pxid156275	1	0.0599999	Background	Customized ML
pxid1562761	pxid156276	1	0.0599999	Background	Customized ML
pxid1562771	pxid156277	1	0.04	Background	Customized ML
pxid1562781	pxid156278	1	0.04	Background	Customized ML
pxid1562791	pxid156279	1	0.02	Background	Customized ML
pxid1562801	pxid156280	1	0.02	Background	Customized ML
pxid1562811	pxid156281	1	0.02	Background	Customized ML
pxid1562821	pxid156282	1	0.02	Background	Customized ML
pxid1562831	pxid156283	1	0.02	Background	Customized ML
pxid1562841	pxid156284	1	0.02	Background	Customized ML
pxid1562851	pxid156285	1	0.02	Background	Customized ML
pxid1562861	pxid156286	1	0.02	Background	Customized ML
pxid1562871	pxid156287	1	0.02	Background	Customized ML
pxid1562881	pxid156288	1	0.02	Background	Customized ML
pxid1562891	pxid156289	1	0.04	Background	Customized ML
pxid1562901	pxid156290	1	0.04	Background	Customized ML
pxid1562911	pxid156291	1	0.02	Background	Customized ML
pxid1562921	pxid156292	1	0.02	Background	Customized ML
pxid1562931	pxid156293	1	0.02	Background	Customized ML
pxid1562941	pxid156294	1	0.02	Background	Customized ML
pxid1562951	pxid156295	1	0.02	Background	Customized ML
pxid1562961	pxid156296	1	0.02	Background	Customized ML
pxid1562971	pxid156297	1	0.14	Background	Customized ML
pxid1562981	pxid156298	1	0.36	Background	Customized ML
pxid1562991	pxid156299	1	0.64	Background	Customized ML
pxid1563001	pxid156300	1	1	Background	Customized ML
pxid1563011	pxid156301	2	0.42	Myelin	Customized ML
pxid1563021	pxid156302	2	0.1	Myelin	Customized ML
pxid1563031	pxid156303	2	0.05	Myelin	Customized ML
pxid1563041	pxid156304	2	0.02	Myelin	Customized ML
pxid1563051	pxid156305	2	0.04	Myelin	Customized ML
pxid1563061	pxid156306	2	0.02	Myelin	Customized ML
pxid1563071	pxid156307	2	0.02	Myelin	Customized ML
pxid1563081	pxid156308	2	0.08	Myelin	Customized ML
pxid1563091	pxid156309	2	0.08	Myelin	Customized ML
pxid1563101	pxid156310	2	0.04	Myelin	Customized ML
pxid1563111	pxid156311	2	0	Myelin	Customized ML
pxid1563121	pxid156312	2	0	Myelin	Customized ML
pxid1563131	pxid156313	2	0	Myelin	Customized ML
pxid1563141	pxid156314	2	0	Myelin	Customized ML
pxid1563151	pxid156315	2	0	Myelin	Customized ML
pxid1563161	pxid156316	2	0	Myelin	Customized ML
pxid1563171	pxid156317	2	0	Myelin	Customized ML
pxid1563181	pxid156318	2	0	Myelin	Customized ML
pxid1563191	pxid156319	2	0	Myelin	Customized ML
pxid1563201	pxid156320	2	0.12	Myelin	Customized ML
pxid1563211	pxid156321	2	0.0599999	Myelin	Customized ML
pxid1563221	pxid156322	2	0	Myelin	Customized ML
pxid1563231	pxid156323	2	0	Myelin	Customized ML
pxid1563241	pxid156324	2	0	Myelin	Customized ML
pxid1563251	pxid156325	2	0	Myelin	Customized ML
pxid1563261	pxid156326	2	0	Myelin	Customized ML
pxid1563271	pxid156327	2	0	Myelin	Customized ML
pxid1563281	pxid156328	2	0.0599999	Myelin	Customized ML
pxid1563291	pxid156329	2	0.0599999	Myelin	Customized ML
pxid1563301	pxid156330	2	0.0599999	Myelin	Customized ML
pxid1563311	pxid156331	2	0.0599999	Myelin	Customized ML
pxid1563321	pxid156332	2	0.08	Myelin	Customized ML
pxid1563331	pxid156333	2	0.24	Myelin	Customized ML
pxid1563341	pxid156334	2	0.27	Myelin	Customized ML
pxid1563351	pxid156335	2	0.19	Myelin	Customized ML
pxid1563361	pxid156336	2	0.22	Myelin	Customized ML
pxid1563371	pxid156337	2	0.63	Myelin	Customized ML
pxid1563381	pxid156338	1	0.77	Background	Customized ML
pxid1563391	pxid156339	1	0.13	Background	Customized ML
pxid1563401	pxid156340	1	0.02	Background	Customized ML
pxid1563411	pxid156341	1	0.02	Background	Customized ML
pxid1563421	pxid156342	1	0	Background	Customized ML
pxid1563431	pxid156343	1	0	Background	Customized ML
pxid1563441	pxid156344	1	0	Background	Customized ML
pxid1563451	pxid156345	1	0	Background	Customized ML
pxid1563461	pxid156346	1	0	Background	Customized ML
pxid1563471	pxid156347	1	0.02	Background	Customized ML
pxid1563481	pxid156348	1	0	Background	Customized ML
pxid1563491	pxid156349	1	0	Background	Customized ML
pxid1563501	pxid156350	1	0.14	Background	Customized ML
pxid1563511	pxid156351	1	0.43	Background	Customized ML
pxid1563521	pxid156352	2	0.97	Myelin	Customized ML
pxid1563531	pxid156353	2	0.93	Myelin	Customized ML
pxid1563541	pxid156354	2	0.95	Myelin	Customized ML
pxid1563551	pxid156355	2	0.73	Myelin	Customized ML
pxid1563561	pxid156356	2	0.86	Myelin	Customized ML
pxid1563571	pxid156357	3	0.93	Vessel	Customized ML
pxid1563581	pxid156358	3	0.85	Vessel	Customized ML
pxid1563591	pxid156359	3	0.82	Vessel	Customized ML
pxid1563601	pxid156360	2	0.96	Myelin	Customized ML
pxid1563611	pxid156361	2	0.84	Myelin	Customized ML
pxid1563621	pxid156362	2	0.96	Myelin	Customized ML
pxid1563631	pxid156363	1	0.67	Background	Customized ML
pxid1563641	pxid156364	1	0.54	Background	Customized ML
pxid1563651	pxid156365	1	0.3	Background	Customized ML
pxid1563661	pxid156366	1	0.09	Background	Customized ML
pxid1563671	pxid156367	1	0.02	Background	Customized ML
pxid1563681	pxid156368	1	0	Background	Customized ML
pxid1563691	pxid156369	1	0.02	Background	Customized ML
pxid1563701	pxid156370	1	0	Background	Customized ML
pxid1563711	pxid156371	1	0.02	Background	Customized ML
pxid1563721	pxid156372	1	0	Background	Customized ML
pxid1563731	pxid156373	1	0	Background	Customized ML
pxid1563741	pxid156374	1	0	Background	Customized ML
pxid1563751	pxid156375	1	0.0599999	Background	Customized ML
pxid1563761	pxid156376	1	0.0599999	Background	Customized ML
pxid1563771	pxid156377	1	0.1	Background	Customized ML
pxid1563781	pxid156378	1	0.08	Background	Customized ML
pxid1563791	pxid156379	1	0.04	Background	Customized ML
pxid1563801	pxid156380	1	0	Background	Customized ML
pxid1563811	pxid156381	1	0	Background	Customized ML
pxid1563821	pxid156382	1	0	Background	Customized ML
pxid1563831	pxid156383	1	0	Background	Customized ML
pxid1563841	pxid156384	1	0	Background	Customized ML
pxid1563851	pxid156385	1	0	Background	Customized ML
pxid1563861	pxid156386	1	0	Background	Customized ML
pxid1563871	pxid156387	1	0	Background	Customized ML
pxid1563881	pxid156388	1	0	Background	Customized ML
pxid1563891	pxid156389	1	0	Background	Customized ML
pxid1563901	pxid156390	1	0	Background	Customized ML
pxid1563911	pxid156391	1	0	Background	Customized ML
pxid1563921	pxid156392	1	0	Background	Customized ML
pxid1563931	pxid156393	1	0	Background	Customized ML
pxid1563941	pxid156394	1	0	Background	Customized ML
pxid1563951	pxid156395	1	0	Background	Customized ML
pxid1563961	pxid156396	1	0.06	Background	Customized ML
pxid1563971	pxid156397	1	0.87	Background	Customized ML
pxid1563981	pxid156398	2	0.13	Myelin	Customized ML
pxid1563991	pxid156399	2	0	Myelin	Customized ML
pxid1564001	pxid156400	2	0	Myelin	Customized ML
pxid1564011	pxid156401	2	0.02	Myelin	Customized ML
pxid1564021	pxid156402	2	0.02	Myelin	Customized ML
pxid1564031	pxid156403	2	0	Myelin	Customized ML
pxid1564041	pxid156404	2	0.02	Myelin	Customized ML
pxid1564051	pxid156405	2	0.0599999	Myelin	Customized ML
pxid1564061	pxid156406	2	0.24	Myelin	Customized ML
pxid1564071	pxid156407	1	1	Background	Customized ML
pxid1564081	pxid156408	1	0.2	Background	Customized ML
pxid1564091	pxid156409	1	0.08	Background	Customized ML
pxid1564101	pxid156410	1	0	Background	Customized ML
pxid1564111	pxid156411	1	0	Background	Customized ML
pxid1564121	pxid156412	1	0	Background	Customized ML
pxid1564131	pxid156413	1	0	Background	Customized ML
pxid1564141	pxid156414	1	0	Background	Customized ML
pxid1564151	pxid156415	1	0	Background	Customized ML
pxid1564161	pxid156416	1	0	Background	Customized ML
pxid1564171	pxid156417	1	0	Background	Customized ML
pxid1564181	pxid156418	1	0	Background	Customized ML
pxid1564191	pxid156419	1	0	Background	Customized ML
pxid1564201	pxid156420	1	0	Background	Customized ML
pxid1564211	pxid156421	1	0	Background	Customized ML
pxid1564221	pxid156422	1	0	Background	Customized ML
pxid1564231	pxid156423	1	0	Background	Customized ML
pxid1564241	pxid156424	1	0	Background	Customized ML
pxid1564251	pxid156425	1	0	Background	Customized ML
pxid1564261	pxid156426	1	0	Background	Customized ML
pxid1564271	pxid156427	1	0	Background	Customized ML
pxid1564281	pxid156428	1	0	Background	Customized ML
pxid1564291	pxid156429	1	0	Background	Customized ML
pxid1564301	pxid156430	1	0	Background	Customized ML
pxid1564311	pxid156431	1	0	Background	Customized ML
pxid1564321	pxid156432	1	0	Background	Customized ML
pxid1564331	pxid156433	1	0	Background	Customized ML
pxid1564341	pxid156434	1	0	Background	Customized ML
pxid1564351	pxid156435	1	0	Background	Customized ML
pxid1564361	pxid156436	1	0	Background	Customized ML
pxid1564371	pxid156437	1	0.02	Background	Customized ML
pxid1564381	pxid156438	1	0.02	Background	Customized ML
pxid1564391	pxid156439	1	0.04	Background	Customized ML
pxid1564401	pxid156440	1	0.02	Background	Customized ML
pxid1564411	pxid156441	1	0.02	Background	Customized ML
pxid1564421	pxid156442	1	0.04	Background	Customized ML
pxid1564431	pxid156443	1	0.02	Background	Customized ML
pxid1564441	pxid156444	1	0.02	Background	Customized ML
pxid1564451	pxid156445	1	0.02	Background	Customized ML
pxid1564461	pxid156446	1	0.1	Background	Customized ML
pxid1564471	pxid156447	1	0.97	Background	Customized ML
pxid1564481	pxid156448	2	0.54	Myelin	Customized ML
pxid1564491	pxid156449	2	0.27	Myelin	Customized ML
pxid1564501	pxid156450	2	0.09	Myelin	Customized ML
pxid1564511	pxid156451	2	0.09	Myelin	Customized ML
pxid1564521	pxid156452	2	0.08	Myelin	Customized ML
pxid1564531	pxid156453	2	0.08	Myelin	Customized ML
pxid1564541	pxid156454	2	0.06	Myelin	Customized ML
pxid1564551	pxid156455	2	0.07	Myelin	Customized ML
pxid1564561	pxid156456	2	0.02	Myelin	Customized ML
pxid1564571	pxid156457	2	0.1	Myelin	Customized ML
pxid1564581	pxid156458	2	0.24	Myelin	Customized ML
pxid1564591	pxid156459	2	0.65	Myelin	Customized ML
pxid1564601	pxid156460	2	0.83	Myelin	Customized ML
pxid1564611	pxid156461	1	0.81	Background	Customized ML
pxid1564621	pxid156462	1	0.51	Background	Customized ML
pxid1564631	pxid156463	1	0.38	Background	Customized ML
pxid1564641	pxid156464	1	0.0599999	Background	Customized ML
pxid1564651	pxid156465	1	0	Background	Customized ML
pxid1564661	pxid156466	1	0	Background	Customized ML
pxid1564671	pxid156467	1	0	Background	Customized ML
pxid1564681	pxid156468	1	0	Background	Customized ML
pxid1564691	pxid156469	1	0.02	Background	Customized ML
pxid1564701	pxid156470	1	0.05	Background	Customized ML
pxid1564711	pxid156471	1	0.08	Background	Customized ML
pxid1564721	pxid156472	1	0.1	Background	Customized ML
pxid1564731	pxid156473	1	0.47	Background	Customized ML
pxid1564741	pxid156474	1	0.79	Background	Customized ML
pxid1564751	pxid156475	3	0.98	Vessel	Customized ML
pxid1564761	pxid156476	2	0.98	Myelin	Customized ML
pxid1564771	pxid156477	2	0.82	Myelin	Customized ML
pxid1564781	pxid156478	2	0.68	Myelin	Customized ML
pxid1564791	pxid156479	2	0.5	Myelin	Customized ML
pxid1564801	pxid156480	2	0.38	Myelin	Customized ML
pxid1564811	pxid156481	2	0.14	Myelin	Customized ML
pxid1564821	pxid156482	2	0.12	Myelin	Customized ML
pxid1564831	pxid156483	2	0.06	Myelin	Customized ML
pxid1564841	pxid156484	2	0.08	Myelin	Customized ML
pxid1564851	pxid156485	2	0.05	Myelin	Customized ML
pxid1564861	pxid156486	2	0.0599999	Myelin	Customized ML
pxid1564871	pxid156487	2	0.04	Myelin	Customized ML
pxid1564881	pxid156488	2	0	Myelin	Customized ML
pxid1564891	pxid156489	2	0	Myelin	Customized ML
pxid1564901	pxid156490	2	0	Myelin	Customized ML
pxid1564911	pxid156491	2	0	Myelin	Customized ML
pxid1564921	pxid156492	2	0	Myelin	Customized ML
pxid1564931	pxid156493	2	0	Myelin	Customized ML
pxid1564941	pxid156494	2	0	Myelin	Customized ML
pxid1564951	pxid156495	2	0	Myelin	Customized ML
pxid1564961	pxid156496	2	0	Myelin	Customized ML
pxid1564971	pxid156497	2	0	Myelin	Customized ML
pxid1564981	pxid156498	2	0	Myelin	Customized ML
pxid1564991	pxid156499	2	0	Myelin	Customized ML
pxid1565001	pxid156500	2	0	Myelin	Customized ML
pxid1565011	pxid156501	2	0.26	Myelin	Customized ML
pxid1565021	pxid156502	2	0.73	Myelin	Customized ML
pxid1565031	pxid156503	2	0.83	Myelin	Customized ML
pxid1565041	pxid156504	1	0.6	Background	Customized ML
pxid1565051	pxid156505	1	0.31	Background	Customized ML
pxid1565061	pxid156506	1	0.26	Background	Customized ML
pxid1565071	pxid156507	1	0.14	Background	Customized ML
pxid1565081	pxid156508	1	0.12	Background	Customized ML
pxid1565091	pxid156509	1	0.14	Background	Customized ML
pxid1565101	pxid156510	1	0.14	Background	Customized ML
pxid1565111	pxid156511	1	0.14	Background	Customized ML
pxid1565121	pxid156512	1	0.16	Background	Customized ML
pxid1565131	pxid156513	1	0.16	Background	Customized ML
pxid1565141	pxid156514	1	0.18	Background	Customized ML
pxid1565151	pxid156515	1	0.14	Background	Customized ML
pxid1565161	pxid156516	1	0.1	Background	Customized ML
pxid1565171	pxid156517	1	0.18	Background	Customized ML
pxid1565181	pxid156518	1	0.31	Background	Customized ML
pxid1565191	pxid156519	1	0.94	Background	Customized ML
pxid1565201	pxid156520	2	0.88	Myelin	Customized ML
pxid1565211	pxid156521	2	0.89	Myelin	Customized ML
pxid1565221	pxid156522	1	0.4	Background	Customized ML
pxid1565231	pxid156523	1	0.2	Background	Customized ML
pxid1565241	pxid156524	1	0.16	Background	Customized ML
pxid1565251	pxid156525	1	0.16	Background	Customized ML
pxid1565261	pxid156526	1	0.16	Background	Customized ML
pxid1565271	pxid156527	1	0.13	Background	Customized ML
pxid1565281	pxid156528	1	0.07	Background	Customized ML
pxid1565291	pxid156529	1	0.07	Background	Customized ML
pxid1565301	pxid156530	1	0.11	Background	Customized ML
pxid1565311	pxid156531	1	0.21	Background	Customized ML
pxid1565321	pxid156532	1	0.0599999	Background	Customized ML
pxid1565331	pxid156533	1	0.04	Background	Customized ML
pxid1565341	pxid156534	1	0.04	Background	Customized ML
pxid1565351	pxid156535	1	0.0599999	Background	Customized ML
pxid1565361	pxid156536	1	0.0599999	Background	Customized ML
pxid1565371	pxid156537	1	0.1	Background	Customized ML
pxid1565381	pxid156538	1	0.08	Background	Customized ML
pxid1565391	pxid156539	1	0.2	Background	Customized ML
pxid1565401	pxid156540	1	0.15	Background	Customized ML
pxid1565411	pxid156541	1	0	Background	Customized ML
pxid1565421	pxid156542	1	0	Background	Customized ML
pxid1565431	pxid156543	1	0	Background	Customized ML
pxid1565441	pxid156544	1	0.02	Background	Customized ML
pxid1565451	pxid156545	1	0.04	Background	Customized ML
pxid1565461	pxid156546	1	0.04	Background	Customized ML
pxid1565471	pxid156547	1	0.0599999	Background	Customized ML
pxid1565481	pxid156548	1	0.08	Background	Customized ML
pxid1565491	pxid156549	1	0.2	Background	Customized ML
pxid1565501	pxid156550	1	0.14	Background	Customized ML
pxid1565511	pxid156551	1	0.24	Background	Customized ML
pxid1565521	pxid156552	1	0.36	Background	Customized ML
pxid1565531	pxid156553	2	0.93	Myelin	Customized ML
pxid1565541	pxid156554	2	0.73	Myelin	Customized ML
pxid1565551	pxid156555	2	0.1	Myelin	Customized ML
pxid1565561	pxid156556	2	0.0599999	Myelin	Customized ML
pxid1565571	pxid156557	2	0.02	Myelin	Customized ML
pxid1565581	pxid156558	2	0.02	Myelin	Customized ML
pxid1565591	pxid156559	2	0.02	Myelin	Customized ML
pxid1565601	pxid156560	2	0.02	Myelin	Customized ML
pxid1565611	pxid156561	2	0.02	Myelin	Customized ML
pxid1565621	pxid156562	2	0.02	Myelin	Customized ML
pxid1565631	pxid156563	2	0.02	Myelin	Customized ML
pxid1565641	pxid156564	2	0.04	Myelin	Customized ML
pxid1565651	pxid156565	2	0.0599999	Myelin	Customized ML
pxid1565661	pxid156566	2	0.09	Myelin	Customized ML
pxid1565671	pxid156567	2	0.03	Myelin	Customized ML
pxid1565681	pxid156568	2	0.05	Myelin	Customized ML
pxid1565691	pxid156569	2	0.05	Myelin	Customized ML
pxid1565701	pxid156570	2	0.13	Myelin	Customized ML
pxid1565711	pxid156571	2	0.17	Myelin	Customized ML
pxid1565721	pxid156572	2	0.41	Myelin	Customized ML
pxid1565731	pxid156573	2	0.42	Myelin	Customized ML
pxid1565741	pxid156574	2	0.86	Myelin	Customized ML
pxid1565751	pxid156575	1	0.14	Background	Customized ML
pxid1565761	pxid156576	1	0.08	Background	Customized ML
pxid1565771	pxid156577	1	0	Background	Customized ML
pxid1565781	pxid156578	1	0	Background	Customized ML
pxid1565791	pxid156579	1	0	Background	Customized ML
pxid1565801	pxid156580	1	0	Background	Customized ML
pxid1565811	pxid156581	1	0	Background	Customized ML
pxid1565821	pxid156582	1	0	Background	Customized ML
pxid1565831	pxid156583	1	0.04	Background	Customized ML
pxid1565841	pxid156584	1	0	Background	Customized ML
pxid1565851	pxid156585	1	0.02	Background	Customized ML
pxid1565861	pxid156586	1	0	Background	Customized ML
pxid1565871	pxid156587	1	0	Background	Customized ML
pxid1565881	pxid156588	1	0	Background	Customized ML
pxid1565891	pxid156589	1	0	Background	Customized ML
pxid1565901	pxid156590	1	0	Background	Customized ML
pxid1565911	pxid156591	1	0	Background	Customized ML
pxid1565921	pxid156592	1	0	Background	Customized ML
pxid1565931	pxid156593	1	0	Background	Customized ML
pxid1565941	pxid156594	1	0	Background	Customized ML
pxid1565951	pxid156595	1	0	Background	Customized ML
pxid1565961	pxid156596	1	0	Background	Customized ML
pxid1565971	pxid156597	1	0	Background	Customized ML
pxid1565981	pxid156598	1	0	Background	Customized ML
pxid1565991	pxid156599	1	0	Background	Customized ML
pxid1566001	pxid156600	1	0	Background	Customized ML
pxid1566011	pxid156601	1	0	Background	Customized ML
pxid1566021	pxid156602	1	0	Background	Customized ML
pxid1566031	pxid156603	1	0	Background	Customized ML
pxid1566041	pxid156604	1	0	Background	Customized ML
pxid1566051	pxid156605	1	0	Background	Customized ML
pxid1566061	pxid156606	1	0	Background	Customized ML
pxid1566071	pxid156607	1	0.18	Background	Customized ML
pxid1566081	pxid156608	1	0.28	Background	Customized ML
pxid1566091	pxid156609	2	0.9	Myelin	Customized ML
pxid1566101	pxid156610	2	0.35	Myelin	Customized ML
pxid1566111	pxid156611	2	0.06	Myelin	Customized ML
pxid1566121	pxid156612	2	0.05	Myelin	Customized ML
pxid1566131	pxid156613	2	0.16	Myelin	Customized ML
pxid1566141	pxid156614	2	0.24	Myelin	Customized ML
pxid1566151	pxid156615	2	0.4	Myelin	Customized ML
pxid1566161	pxid156616	2	0.36	Myelin	Customized ML
pxid1566171	pxid156617	2	0.58	Myelin	Customized ML
pxid1566181	pxid156618	2	0.71	Myelin	Customized ML
pxid1566191	pxid156619	1	0.99	Background	Customized ML
pxid1566201	pxid156620	1	0.45	Background	Customized ML
pxid1566211	pxid156621	1	0.07	Background	Customized ML
pxid1566221	pxid156622	1	0.03	Background	Customized ML
pxid1566231	pxid156623	1	0	Background	Customized ML
pxid1566241	pxid156624	1	0	Background	Customized ML
pxid1566251	pxid156625	1	0	Background	Customized ML
pxid1566261	pxid156626	1	0	Background	Customized ML
pxid1566271	pxid156627	1	0	Background	Customized ML
pxid1566281	pxid156628	1	0	Background	Customized ML
pxid1566291	pxid156629	1	0	Background	Customized ML
pxid1566301	pxid156630	1	0	Background	Customized ML
pxid1566311	pxid156631	1	0	Background	Customized ML
pxid1566321	pxid156632	1	0	Background	Customized ML
pxid1566331	pxid156633	1	0.02	Background	Customized ML
pxid1566341	pxid156634	1	0	Background	Customized ML
pxid1566351	pxid156635	1	0	Background	Customized ML
pxid1566361	pxid156636	1	0	Background	Customized ML
pxid1566371	pxid156637	1	0	Background	Customized ML
pxid1566381	pxid156638	1	0	Background	Customized ML
pxid1566391	pxid156639	1	0	Background	Customized ML
pxid1566401	pxid156640	1	0	Background	Customized ML
pxid1566411	pxid156641	1	0.02	Background	Customized ML
pxid1566421	pxid156642	1	0.02	Background	Customized ML
pxid1566431	pxid156643	1	0.11	Background	Customized ML
pxid1566441	pxid156644	1	0.2	Background	Customized ML
pxid1566451	pxid156645	1	0.14	Background	Customized ML
pxid1566461	pxid156646	1	0.24	Background	Customized ML
pxid1566471	pxid156647	1	0.28	Background	Customized ML
pxid1566481	pxid156648	1	0.45	Background	Customized ML
pxid1566491	pxid156649	2	0.99	Myelin	Customized ML
pxid1566501	pxid156650	2	0.49	Myelin	Customized ML
pxid1566511	pxid156651	2	0.35	Myelin	Customized ML
pxid1566521	pxid156652	2	0.4	Myelin	Customized ML
pxid1566531	pxid156653	2	0.35	Myelin	Customized ML
pxid1566541	pxid156654	2	0.43	Myelin	Customized ML
pxid1566551	pxid156655	2	0.35	Myelin	Customized ML
pxid1566561	pxid156656	2	0.4	Myelin	Customized ML
pxid1566571	pxid156657	2	0.46	Myelin	Customized ML
pxid1566581	pxid156658	2	0.38	Myelin	Customized ML
pxid1566591	pxid156659	2	0.37	Myelin	Customized ML
pxid1566601	pxid156660	2	0.45	Myelin	Customized ML
pxid1566611	pxid156661	2	0.58	Myelin	Customized ML
pxid1566621	pxid156662	1	0.97	Background	Customized ML
pxid1566631	pxid156663	1	0.49	Background	Customized ML
pxid1566641	pxid156664	1	0.2	Background	Customized ML
pxid1566651	pxid156665	1	0.08	Background	Customized ML
pxid1566661	pxid156666	1	0.14	Background	Customized ML
pxid1566671	pxid156667	1	0.14	Background	Customized ML
pxid1566681	pxid156668	1	0.08	Background	Customized ML
pxid1566691	pxid156669	1	0.07	Background	Customized ML
pxid1566701	pxid156670	1	0.03	Background	Customized ML
pxid1566711	pxid156671	1	0	Background	Customized ML
pxid1566721	pxid156672	1	0	Background	Customized ML
pxid1566731	pxid156673	1	0	Background	Customized ML
pxid1566741	pxid156674	1	0	Background	Customized ML
pxid1566751	pxid156675	1	0	Background	Customized ML
pxid1566761	pxid156676	1	0	Background	Customized ML
pxid1566771	pxid156677	1	0	Background	Customized ML
pxid1566781	pxid156678	1	0.08	Background	Customized ML
pxid1566791	pxid156679	1	0.1	Background	Customized ML
pxid1566801	pxid156680	1	0.12	Background	Customized ML
pxid1566811	pxid156681	1	0.12	Background	Customized ML
pxid1566821	pxid156682	1	0.28	Background	Customized ML
pxid1566831	pxid156683	1	0.3	Background	Customized ML
pxid1566841	pxid156684	1	0.58	Background	Customized ML
pxid1566851	pxid156685	2	0.35	Myelin	Customized ML
pxid1566861	pxid156686	2	0.16	Myelin	Customized ML
pxid1566871	pxid156687	2	0.11	Myelin	Customized ML
pxid1566881	pxid156688	2	0.12	Myelin	Customized ML
pxid1566891	pxid156689	2	0.7	Myelin	Customized ML
pxid1566901	pxid156690	2	0.98	Myelin	Customized ML
pxid1566911	pxid156691	1	0.38	Background	Customized ML
pxid1566921	pxid156692	1	0.16	Background	Customized ML
pxid1566931	pxid156693	1	0.08	Background	Customized ML
pxid1566941	pxid156694	1	0.1	Background	Customized ML
pxid1566951	pxid156695	1	0.14	Background	Customized ML
pxid1566961	pxid156696	1	0.16	Background	Customized ML
pxid1566971	pxid156697	1	0.14	Background	Customized ML
pxid1566981	pxid156698	1	0.28	Background	Customized ML
pxid1566991	pxid156699	2	0.8	Myelin	Customized ML
pxid1567001	pxid156700	2	0.02	Myelin	Customized ML
pxid1567011	pxid156701	2	0.02	Myelin	Customized ML
pxid1567021	pxid156702	2	0.02	Myelin	Customized ML
pxid1567031	pxid156703	2	0.03	Myelin	Customized ML
pxid1567041	pxid156704	2	0.03	Myelin	Customized ML
pxid1567051	pxid156705	2	0.02	Myelin	Customized ML
pxid1567061	pxid156706	2	0.02	Myelin	Customized ML
pxid1567071	pxid156707	2	0	Myelin	Customized ML
pxid1567081	pxid156708	2	0	Myelin	Customized ML
pxid1567091	pxid156709	2	0	Myelin	Customized ML
pxid1567101	pxid156710	2	0.02	Myelin	Customized ML
pxid1567111	pxid156711	2	0	Myelin	Customized ML
pxid1567121	pxid156712	2	0	Myelin	Customized ML
pxid1567131	pxid156713	2	0	Myelin	Customized ML
pxid1567141	pxid156714	2	0	Myelin	Customized ML
pxid1567151	pxid156715	2	0	Myelin	Customized ML
pxid1567161	pxid156716	2	0	Myelin	Customized ML
pxid1567171	pxid156717	2	0	Myelin	Customized ML
pxid1567181	pxid156718	2	0	Myelin	Customized ML
pxid1567191	pxid156719	2	0	Myelin	Customized ML
pxid1567201	pxid156720	2	0	Myelin	Customized ML
pxid1567211	pxid156721	2	0	Myelin	Customized ML
pxid1567221	pxid156722	2	0.04	Myelin	Customized ML
pxid1567231	pxid156723	2	0	Myelin	Customized ML
pxid1567241	pxid156724	2	0.02	Myelin	Customized ML
pxid1567251	pxid156725	2	0	Myelin	Customized ML
pxid1567261	pxid156726	2	0.28	Myelin	Customized ML
pxid1567271	pxid156727	2	0.68	Myelin	Customized ML
pxid1567281	pxid156728	1	0.93	Background	Customized ML
pxid1567291	pxid156729	1	1	Background	Customized ML
pxid1567301	pxid156730	2	0.95	Myelin	Customized ML
pxid1567311	pxid156731	2	0.92	Myelin	Customized ML
pxid1567321	pxid156732	2	0.8	Myelin	Customized ML
pxid1567331	pxid156733	2	0.63	Myelin	Customized ML
pxid1567341	pxid156734	2	0.48	Myelin	Customized ML
pxid1567351	pxid156735	2	0.23	Myelin	Customized ML
pxid1567361	pxid156736	2	0.31	Myelin	Customized ML
pxid1567371	pxid156737	1	0.05	Background	Customized ML
pxid1567381	pxid156738	1	0.05	Background	Customized ML
pxid1567391	pxid156739	1	0.05	Background	Customized ML
pxid1567401	pxid156740	1	0.05	Background	Customized ML
pxid1567411	pxid156741	1	0.02	Background	Customized ML
pxid1567421	pxid156742	1	0.04	Background	Customized ML
pxid1567431	pxid156743	1	0.04	Background	Customized ML
pxid1567441	pxid156744	1	0.04	Background	Customized ML
pxid1567451	pxid156745	1	0.04	Background	Customized ML
pxid1567461	pxid156746	1	0.04	Background	Customized ML
pxid1567471	pxid156747	1	0.04	Background	Customized ML
pxid1567481	pxid156748	1	0.02	Background	Customized ML
pxid1567491	pxid156749	1	0	Background	Customized ML
pxid1567501	pxid156750	1	0	Background	Customized ML
pxid1567511	pxid156751	1	0	Background	Customized ML
pxid1567521	pxid156752	1	0	Background	Customized ML
pxid1567531	pxid156753	1	0.02	Background	Customized ML
pxid1567541	pxid156754	1	0.02	Background	Customized ML
pxid1567551	pxid156755	1	0.02	Background	Customized ML
pxid1567561	pxid156756	1	0.04	Background	Customized ML
pxid1567571	pxid156757	1	0.04	Background	Customized ML
pxid1567581	pxid156758	1	0.02	Background	Customized ML
pxid1567591	pxid156759	1	0.02	Background	Customized ML
pxid1567601	pxid156760	1	0	Background	Customized ML
pxid1567611	pxid156761	1	0	Background	Customized ML
pxid1567621	pxid156762	1	0	Background	Customized ML
pxid1567631	pxid156763	1	0	Background	Customized ML
pxid1567641	pxid156764	1	0	Background	Customized ML
pxid1567651	pxid156765	1	0	Background	Customized ML
pxid1567661	pxid156766	1	0	Background	Customized ML
pxid1567671	pxid156767	1	0.02	Background	Customized ML
pxid1567681	pxid156768	1	0.04	Background	Customized ML
pxid1567691	pxid156769	1	0.04	Background	Customized ML
pxid1567701	pxid156770	1	0.04	Background	Customized ML
pxid1567711	pxid156771	1	0.04	Background	Customized ML
pxid1567721	pxid156772	1	0.04	Background	Customized ML
pxid1567731	pxid156773	1	0.04	Background	Customized ML
pxid1567741	pxid156774	1	0.04	Background	Customized ML
pxid1567751	pxid156775	1	0.02	Background	Customized ML
pxid1567761	pxid156776	1	0.02	Background	Customized ML
pxid1567771	pxid156777	1	0.02	Background	Customized ML
pxid1567781	pxid156778	1	0.02	Background	Customized ML
pxid1567791	pxid156779	1	0.02	Background	Customized ML
pxid1567801	pxid156780	1	0.02	Background	Customized ML
pxid1567811	pxid156781	1	0.02	Background	Customized ML
pxid1567821	pxid156782	1	0.02	Background	Customized ML
pxid1567831	pxid156783	1	0.02	Background	Customized ML
pxid1567841	pxid156784	1	0.02	Background	Customized ML
pxid1567851	pxid156785	1	0.02	Background	Customized ML
pxid1567861	pxid156786	1	0.02	Background	Customized ML
pxid1567871	pxid156787	1	0.02	Background	Customized ML
pxid1567881	pxid156788	1	0.02	Background	Customized ML
pxid1567891	pxid156789	1	0.02	Background	Customized ML
pxid1567901	pxid156790	1	0.02	Background	Customized ML
pxid1567911	pxid156791	1	0.02	Background	Customized ML
pxid1567921	pxid156792	1	0.02	Background	Customized ML
pxid1567931	pxid156793	1	0.02	Background	Customized ML
pxid1567941	pxid156794	1	0.12	Background	Customized ML
pxid1567951	pxid156795	1	0.45	Background	Customized ML
pxid1567961	pxid156796	2	0.9	Myelin	Customized ML
pxid1567971	pxid156797	2	0.31	Myelin	Customized ML
pxid1567981	pxid156798	2	0.2	Myelin	Customized ML
pxid1567991	pxid156799	2	0.16	Myelin	Customized ML
pxid1568001	pxid156800	2	0.02	Myelin	Customized ML
pxid1568011	pxid156801	2	0.02	Myelin	Customized ML
pxid1568021	pxid156802	2	0	Myelin	Customized ML
pxid1568031	pxid156803	2	0.04	Myelin	Customized ML
pxid1568041	pxid156804	2	0.07	Myelin	Customized ML
pxid1568051	pxid156805	2	0.07	Myelin	Customized ML
pxid1568061	pxid156806	2	0.07	Myelin	Customized ML
pxid1568071	pxid156807	2	0.04	Myelin	Customized ML
pxid1568081	pxid156808	2	0.04	Myelin	Customized ML
pxid1568091	pxid156809	2	0	Myelin	Customized ML
pxid1568101	pxid156810	2	0	Myelin	Customized ML
pxid1568111	pxid156811	2	0	Myelin	Customized ML
pxid1568121	pxid156812	2	0	Myelin	Customized ML
pxid1568131	pxid156813	2	0	Myelin	Customized ML
pxid1568141	pxid156814	2	0	Myelin	Customized ML
pxid1568151	pxid156815	2	0	Myelin	Customized ML
pxid1568161	pxid156816	2	0	Myelin	Customized ML
pxid1568171	pxid156817	2	0	Myelin	Customized ML
pxid1568181	pxid156818	2	0	Myelin	Customized ML
pxid1568191	pxid156819	2	0	Myelin	Customized ML
pxid1568201	pxid156820	2	0	Myelin	Customized ML
pxid1568211	pxid156821	2	0	Myelin	Customized ML
pxid1568221	pxid156822	2	0	Myelin	Customized ML
pxid1568231	pxid156823	2	0	Myelin	Customized ML
pxid1568241	pxid156824	2	0.02	Myelin	Customized ML
pxid1568251	pxid156825	2	0.0599999	Myelin	Customized ML
pxid1568261	pxid156826	2	0.0599999	Myelin	Customized ML
pxid1568271	pxid156827	2	0.0599999	Myelin	Customized ML
pxid1568281	pxid156828	2	0.0599999	Myelin	Customized ML
pxid1568291	pxid156829	2	0.08	Myelin	Customized ML
pxid1568301	pxid156830	2	0.1	Myelin	Customized ML
pxid1568311	pxid156831	2	0.0599999	Myelin	Customized ML
pxid1568321	pxid156832	2	0.18	Myelin	Customized ML
pxid1568331	pxid156833	2	0.49	Myelin	Customized ML
pxid1568341	pxid156834	2	0.75	Myelin	Customized ML
pxid1568351	pxid156835	1	0.34	Background	Customized ML
pxid1568361	pxid156836	1	0.02	Background	Customized ML
pxid1568371	pxid156837	1	0.02	Background	Customized ML
pxid1568381	pxid156838	1	0	Background	Customized ML
pxid1568391	pxid156839	1	0	Background	Customized ML
pxid1568401	pxid156840	1	0.02	Background	Customized ML
pxid1568411	pxid156841	1	0	Background	Customized ML
pxid1568421	pxid156842	1	0.02	Background	Customized ML
pxid1568431	pxid156843	1	0.02	Background	Customized ML
pxid1568441	pxid156844	1	0	Background	Customized ML
pxid1568451	pxid156845	1	0.05	Background	Customized ML
pxid1568461	pxid156846	1	0.26	Background	Customized ML
pxid1568471	pxid156847	1	0.77	Background	Customized ML
pxid1568481	pxid156848	1	0.95	Background	Customized ML
pxid1568491	pxid156849	1	0.95	Background	Customized ML
pxid1568501	pxid156850	2	0.88	Myelin	Customized ML
pxid1568511	pxid156851	2	0.91	Myelin	Customized ML
pxid1568521	pxid156852	3	0.97	Vessel	Customized ML
pxid1568531	pxid156853	2	0.94	Myelin	Customized ML
pxid1568541	pxid156854	3	0.9	Vessel	Customized ML
pxid1568551	pxid156855	3	0.79	Vessel	Customized ML
pxid1568561	pxid156856	3	0.91	Vessel	Customized ML
pxid1568571	pxid156857	2	0.97	Myelin	Customized ML
pxid1568581	pxid156858	2	0.87	Myelin	Customized ML
pxid1568591	pxid156859	2	0.98	Myelin	Customized ML
pxid1568601	pxid156860	1	0.96	Background	Customized ML
pxid1568611	pxid156861	1	0.68	Background	Customized ML
pxid1568621	pxid156862	1	0.49	Background	Customized ML
pxid1568631	pxid156863	1	0.06	Background	Customized ML
pxid1568641	pxid156864	1	0.05	Background	Customized ML
pxid1568651	pxid156865	1	0.02	Background	Customized ML
pxid1568661	pxid156866	1	0	Background	Customized ML
pxid1568671	pxid156867	1	0	Background	Customized ML
pxid1568681	pxid156868	1	0	Background	Customized ML
pxid1568691	pxid156869	1	0	Background	Customized ML
pxid1568701	pxid156870	1	0.04	Background	Customized ML
pxid1568711	pxid156871	1	0.04	Background	Customized ML
pxid1568721	pxid156872	1	0.1	Background	Customized ML
pxid1568731	pxid156873	1	0.08	Background	Customized ML
pxid1568741	pxid156874	1	0.04	Background	Customized ML
pxid1568751	pxid156875	1	0.04	Background	Customized ML
pxid1568761	pxid156876	1	0.02	Background	Customized ML
pxid1568771	pxid156877	1	0	Background	Customized ML
pxid1568781	pxid156878	1	0	Background	Customized ML
pxid1568791	pxid156879	1	0	Background	Customized ML
pxid1568801	pxid156880	1	0	Background	Customized ML
pxid1568811	pxid156881	1	0	Background	Customized ML
pxid1568821	pxid156882	1	0	Background	Customized ML
pxid1568831	pxid156883	1	0	Background	Customized ML
pxid1568841	pxid156884	1	0	Background	Customized ML
pxid1568851	pxid156885	1	0.02	Background	Customized ML
pxid1568861	pxid156886	1	0.02	Background	Customized ML
pxid1568871	pxid156887	1	0	Background	Customized ML
pxid1568881	pxid156888	1	0	Background	Customized ML
pxid1568891	pxid156889	1	0	Background	Customized ML
pxid1568901	pxid156890	1	0	Background	Customized ML
pxid1568911	pxid156891	1	0	Background	Customized ML
pxid1568921	pxid156892	1	0.02	Background	Customized ML
pxid1568931	pxid156893	1	0.54	Background	Customized ML
pxid1568941	pxid156894	2	0.22	Myelin	Customized ML
pxid1568951	pxid156895	2	0	Myelin	Customized ML
pxid1568961	pxid156896	2	0	Myelin	Customized ML
pxid1568971	pxid156897	2	0.02	Myelin	Customized ML
pxid1568981	pxid156898	2	0	Myelin	Customized ML
pxid1568991	pxid156899	2	0	Myelin	Customized ML
pxid1569001	pxid156900	2	0	Myelin	Customized ML
pxid1569011	pxid156901	2	0.02	Myelin	Customized ML
pxid1569021	pxid156902	2	0.3	Myelin	Customized ML
pxid1569031	pxid156903	1	0.93	Background	Customized ML
pxid1569041	pxid156904	1	0.14	Background	Customized ML
pxid1569051	pxid156905	1	0.08	Background	Customized ML
pxid1569061	pxid156906	1	0	Background	Customized ML
pxid1569071	pxid156907	1	0	Background	Customized ML
pxid1569081	pxid156908	1	0	Background	Customized ML
pxid1569091	pxid156909	1	0	Background	Customized ML
pxid1569101	pxid156910	1	0	Background	Customized ML
pxid1569111	pxid156911	1	0	Background	Customized ML
pxid1569121	pxid156912	1	0	Background	Customized ML
pxid1569131	pxid156913	1	0	Background	Customized ML
pxid1569141	pxid156914	1	0	Background	Customized ML
pxid1569151	pxid156915	1	0	Background	Customized ML
pxid1569161	pxid156916	1	0	Background	Customized ML
pxid1569171	pxid156917	1	0	Background	Customized ML
pxid1569181	pxid156918	1	0	Background	Customized ML
pxid1569191	pxid156919	1	0	Background	Customized ML
pxid1569201	pxid156920	1	0	Background	Customized ML
pxid1569211	pxid156921	1	0	Background	Customized ML
pxid1569221	pxid156922	1	0	Background	Customized ML
pxid1569231	pxid156923	1	0	Background	Customized ML
pxid1569241	pxid156924	1	0	Background	Customized ML
pxid1569251	pxid156925	1	0	Background	Customized ML
pxid1569261	pxid156926	1	0	Background	Customized ML
pxid1569271	pxid156927	1	0	Background	Customized ML
pxid1569281	pxid156928	1	0	Background	Customized ML
pxid1569291	pxid156929	1	0	Background	Customized ML
pxid1569301	pxid156930	1	0.02	Background	Customized ML
pxid1569311	pxid156931	1	0.02	Background	Customized ML
pxid1569321	pxid156932	1	0.04	Background	Customized ML
pxid1569331	pxid156933	1	0.04	Background	Customized ML
pxid1569341	pxid156934	1	0.04	Background	Customized ML
pxid1569351	pxid156935	1	0.04	Background	Customized ML
pxid1569361	pxid156936	1	0.04	Background	Customized ML
pxid1569371	pxid156937	1	0.04	Background	Customized ML
pxid1569381	pxid156938	1	0.0599999	Background	Customized ML
pxid1569391	pxid156939	1	0.02	Background	Customized ML
pxid1569401	pxid156940	1	0.02	Background	Customized ML
pxid1569411	pxid156941	1	0.02	Background	Customized ML
pxid1569421	pxid156942	1	0.07	Background	Customized ML
pxid1569431	pxid156943	1	0.82	Background	Customized ML
pxid1569441	pxid156944	2	0.61	Myelin	Customized ML
pxid1569451	pxid156945	2	0.39	Myelin	Customized ML
pxid1569461	pxid156946	2	0.11	Myelin	Customized ML
pxid1569471	pxid156947	2	0.1	Myelin	Customized ML
pxid1569481	pxid156948	2	0.08	Myelin	Customized ML
pxid1569491	pxid156949	2	0.08	Myelin	Customized ML
pxid1569501	pxid156950	2	0.13	Myelin	Customized ML
pxid1569511	pxid156951	2	0.07	Myelin	Customized ML
pxid1569521	pxid156952	2	0.1	Myelin	Customized ML
pxid1569531	pxid156953	2	0.33	Myelin	Customized ML
pxid1569541	pxid156954	1	0.78	Background	Customized ML
pxid1569551	pxid156955	1	0.57	Background	Customized ML
pxid1569561	pxid156956	1	0.42	Background	Customized ML
pxid1569571	pxid156957	1	0.36	Background	Customized ML
pxid1569581	pxid156958	1	0.02	Background	Customized ML
pxid1569591	pxid156959	1	0	Background	Customized ML
pxid1569601	pxid156960	1	0	Background	Customized ML
pxid1569611	pxid156961	1	0	Background	Customized ML
pxid1569621	pxid156962	1	0.02	Background	Customized ML
pxid1569631	pxid156963	1	0.02	Background	Customized ML
pxid1569641	pxid156964	1	0	Background	Customized ML
pxid1569651	pxid156965	1	0	Background	Customized ML
pxid1569661	pxid156966	1	0.02	Background	Customized ML
pxid1569671	pxid156967	1	0.0599999	Background	Customized ML
pxid1569681	pxid156968	1	0.19	Background	Customized ML
pxid1569691	pxid156969	1	0.81	Background	Customized ML
pxid1569701	pxid156970	3	0.77	Vessel	Customized ML
pxid1569711	pxid156971	3	0.74	Vessel	Customized ML
pxid1569721	pxid156972	3	0.71	Vessel	Customized ML
pxid1569731	pxid156973	2	0.94	Myelin	Customized ML
pxid1569741	pxid156974	2	0.7	Myelin	Customized ML
pxid1569751	pxid156975	2	0.7	Myelin	Customized ML
pxid1569761	pxid156976	2	0.59	Myelin	Customized ML
pxid1569771	pxid156977	2	0.44	Myelin	Customized ML
pxid1569781	pxid156978	2	0.17	Myelin	Customized ML
pxid1569791	pxid156979	2	0.2	Myelin	Customized ML
pxid1569801	pxid156980	2	0.26	Myelin	Customized ML
pxid1569811	pxid156981	2	0.06	Myelin	Customized ML
pxid1569821	pxid156982	2	0.05	Myelin	Customized ML
pxid1569831	pxid156983	2	0.02	Myelin	Customized ML
pxid1569841	pxid156984	2	0	Myelin	Customized ML
pxid1569851	pxid156985	2	0	Myelin	Customized ML
pxid1569861	pxid156986	2	0	Myelin	Customized ML
pxid1569871	pxid156987	2	0	Myelin	Customized ML
pxid1569881	pxid156988	2	0	Myelin	Customized ML
pxid1569891	pxid156989	2	0	Myelin	Customized ML
pxid1569901	pxid156990	2	0	Myelin	Customized ML
pxid1569911	pxid156991	2	0	Myelin	Customized ML
pxid1569921	pxid156992	2	0	Myelin	Customized ML
pxid1569931	pxid156993	2	0	Myelin	Customized ML
pxid1569941	pxid156994	2	0	Myelin	Customized ML
pxid1569951	pxid156995	2	0	Myelin	Customized ML
pxid1569961	pxid156996	2	0	Myelin	Customized ML
pxid1569971	pxid156997	2	0.38	Myelin	Customized ML
pxid1569981	pxid156998	2	0.77	Myelin	Customized ML
pxid1569991	pxid156999	2	0.99	Myelin	Customized ML
pxid1570001	pxid157000	1	0.45	Background	Customized ML
pxid1570011	pxid157001	1	0.33	Background	Customized ML
pxid1570021	pxid157002	1	0.22	Background	Customized ML
pxid1570031	pxid157003	1	0.12	Background	Customized ML
pxid1570041	pxid157004	1	0.14	Background	Customized ML
pxid1570051	pxid157005	1	0.14	Background	Customized ML
pxid1570061	pxid157006	1	0.14	Background	Customized ML
pxid1570071	pxid157007	1	0.14	Background	Customized ML
pxid1570081	pxid157008	1	0.22	Background	Customized ML
pxid1570091	pxid157009	1	0.22	Background	Customized ML
pxid1570101	pxid157010	1	0.24	Background	Customized ML
pxid1570111	pxid157011	1	0.22	Background	Customized ML
pxid1570121	pxid157012	1	0.14	Background	Customized ML
pxid1570131	pxid157013	1	0.56	Background	Customized ML
pxid1570141	pxid157014	2	0.82	Myelin	Customized ML
pxid1570151	pxid157015	2	0.49	Myelin	Customized ML
pxid1570161	pxid157016	2	0.85	Myelin	Customized ML
pxid1570171	pxid157017	2	0.87	Myelin	Customized ML
pxid1570181	pxid157018	1	0.65	Background	Customized ML
pxid1570191	pxid157019	1	0.22	Background	Customized ML
pxid1570201	pxid157020	1	0.14	Background	Customized ML
pxid1570211	pxid157021	1	0.14	Background	Customized ML
pxid1570221	pxid157022	1	0.14	Background	Customized ML
pxid1570231	pxid157023	1	0.12	Background	Customized ML
pxid1570241	pxid157024	1	0.12	Background	Customized ML
pxid1570251	pxid157025	1	0.08	Background	Customized ML
pxid1570261	pxid157026	1	0.13	Background	Customized ML
pxid1570271	pxid157027	1	0.12	Background	Customized ML
pxid1570281	pxid157028	1	0.08	Background	Customized ML
pxid1570291	pxid157029	1	0	Background	Customized ML
pxid1570301	pxid157030	1	0.02	Background	Customized ML
pxid1570311	pxid157031	1	0.08	Background	Customized ML
pxid1570321	pxid157032	1	0.08	Background	Customized ML
pxid1570331	pxid157033	1	0.1	Background	Customized ML
pxid1570341	pxid157034	1	0.0599999	Background	Customized ML
pxid1570351	pxid157035	1	0.18	Background	Customized ML
pxid1570361	pxid157036	1	0.16	Background	Customized ML
pxid1570371	pxid157037	1	0.02	Background	Customized ML
pxid1570381	pxid157038	1	0	Background	Customized ML
pxid1570391	pxid157039	1	0	Background	Customized ML
pxid1570401	pxid157040	1	0	Background	Customized ML
pxid1570411	pxid157041	1	0	Background	Customized ML
pxid1570421	pxid157042	1	0.04	Background	Customized ML
pxid1570431	pxid157043	1	0.04	Background	Customized ML
pxid1570441	pxid157044	1	0.1	Background	Customized ML
pxid1570451	pxid157045	1	0.18	Background	Customized ML
pxid1570461	pxid157046	1	0.2	Background	Customized ML
pxid1570471	pxid157047	1	0.2	Background	Customized ML
pxid1570481	pxid157048	1	0.6	Background	Customized ML
pxid1570491	pxid157049	2	0.89	Myelin	Customized ML
pxid1570501	pxid157050	2	0.72	Myelin	Customized ML
pxid1570511	pxid157051	2	0.13	Myelin	Customized ML
pxid1570521	pxid157052	2	0.09	Myelin	Customized ML
pxid1570531	pxid157053	2	0.05	Myelin	Customized ML
pxid1570541	pxid157054	2	0.02	Myelin	Customized ML
pxid1570551	pxid157055	2	0.02	Myelin	Customized ML
pxid1570561	pxid157056	2	0.02	Myelin	Customized ML
pxid1570571	pxid157057	2	0.04	Myelin	Customized ML
pxid1570581	pxid157058	2	0.04	Myelin	Customized ML
pxid1570591	pxid157059	2	0.04	Myelin	Customized ML
pxid1570601	pxid157060	2	0.04	Myelin	Customized ML
pxid1570611	pxid157061	2	0.08	Myelin	Customized ML
pxid1570621	pxid157062	2	0.08	Myelin	Customized ML
pxid1570631	pxid157063	2	0.04	Myelin	Customized ML
pxid1570641	pxid157064	2	0.05	Myelin	Customized ML
pxid1570651	pxid157065	2	0.03	Myelin	Customized ML
pxid1570661	pxid157066	2	0.1	Myelin	Customized ML
pxid1570671	pxid157067	2	0.27	Myelin	Customized ML
pxid1570681	pxid157068	2	0.72	Myelin	Customized ML
pxid1570691	pxid157069	2	0.83	Myelin	Customized ML
pxid1570701	pxid157070	1	0.96	Background	Customized ML
pxid1570711	pxid157071	1	0.08	Background	Customized ML
pxid1570721	pxid157072	1	0.03	Background	Customized ML
pxid1570731	pxid157073	1	0	Background	Customized ML
pxid1570741	pxid157074	1	0	Background	Customized ML
pxid1570751	pxid157075	1	0	Background	Customized ML
pxid1570761	pxid157076	1	0	Background	Customized ML
pxid1570771	pxid157077	1	0	Background	Customized ML
pxid1570781	pxid157078	1	0.02	Background	Customized ML
pxid1570791	pxid157079	1	0.02	Background	Customized ML
pxid1570801	pxid157080	1	0.02	Background	Customized ML
pxid1570811	pxid157081	1	0.02	Background	Customized ML
pxid1570821	pxid157082	1	0	Background	Customized ML
pxid1570831	pxid157083	1	0	Background	Customized ML
pxid1570841	pxid157084	1	0	Background	Customized ML
pxid1570851	pxid157085	1	0	Background	Customized ML
pxid1570861	pxid157086	1	0	Background	Customized ML
pxid1570871	pxid157087	1	0	Background	Customized ML
pxid1570881	pxid157088	1	0	Background	Customized ML
pxid1570891	pxid157089	1	0	Background	Customized ML
pxid1570901	pxid157090	1	0	Background	Customized ML
pxid1570911	pxid157091	1	0	Background	Customized ML
pxid1570921	pxid157092	1	0	Background	Customized ML
pxid1570931	pxid157093	1	0.02	Background	Customized ML
pxid1570941	pxid157094	1	0	Background	Customized ML
pxid1570951	pxid157095	1	0	Background	Customized ML
pxid1570961	pxid157096	1	0	Background	Customized ML
pxid1570971	pxid157097	1	0.02	Background	Customized ML
pxid1570981	pxid157098	1	0	Background	Customized ML
pxid1570991	pxid157099	1	0	Background	Customized ML
pxid1571001	pxid157100	1	0	Background	Customized ML
pxid1571011	pxid157101	1	0	Background	Customized ML
pxid1571021	pxid157102	1	0.1	Background	Customized ML
pxid1571031	pxid157103	1	0.18	Background	Customized ML
pxid1571041	pxid157104	1	0.53	Background	Customized ML
pxid1571051	pxid157105	2	0.79	Myelin	Customized ML
pxid1571061	pxid157106	2	0.11	Myelin	Customized ML
pxid1571071	pxid157107	2	0.03	Myelin	Customized ML
pxid1571081	pxid157108	2	0.08	Myelin	Customized ML
pxid1571091	pxid157109	2	0.19	Myelin	Customized ML
pxid1571101	pxid157110	2	0.37	Myelin	Customized ML
pxid1571111	pxid157111	2	0.42	Myelin	Customized ML
pxid1571121	pxid157112	2	0.7	Myelin	Customized ML
pxid1571131	pxid157113	2	0.89	Myelin	Customized ML
pxid1571141	pxid157114	1	0.91	Background	Customized ML
pxid1571151	pxid157115	1	0.55	Background	Customized ML
pxid1571161	pxid157116	1	0.14	Background	Customized ML
pxid1571171	pxid157117	1	0.03	Background	Customized ML
pxid1571181	pxid157118	1	0.02	Background	Customized ML
pxid1571191	pxid157119	1	0	Background	Customized ML
pxid1571201	pxid157120	1	0	Background	Customized ML
pxid1571211	pxid157121	1	0	Background	Customized ML
pxid1571221	pxid157122	1	0	Background	Customized ML
pxid1571231	pxid157123	1	0	Background	Customized ML
pxid1571241	pxid157124	1	0	Background	Customized ML
pxid1571251	pxid157125	1	0	Background	Customized ML
pxid1571261	pxid157126	1	0	Background	Customized ML
pxid1571271	pxid157127	1	0	Background	Customized ML
pxid1571281	pxid157128	1	0.04	Background	Customized ML
pxid1571291	pxid157129	1	0.02	Background	Customized ML
pxid1571301	pxid157130	1	0	Background	Customized ML
pxid1571311	pxid157131	1	0	Background	Customized ML
pxid1571321	pxid157132	1	0	Background	Customized ML
pxid1571331	pxid157133	1	0	Background	Customized ML
pxid1571341	pxid157134	1	0	Background	Customized ML
pxid1571351	pxid157135	1	0	Background	Customized ML
pxid1571361	pxid157136	1	0	Background	Customized ML
pxid1571371	pxid157137	1	0.03	Background	Customized ML
pxid1571381	pxid157138	1	0.09	Background	Customized ML
pxid1571391	pxid157139	1	0.2	Background	Customized ML
pxid1571401	pxid157140	1	0.18	Background	Customized ML
pxid1571411	pxid157141	1	0.37	Background	Customized ML
pxid1571421	pxid157142	1	0.38	Background	Customized ML
pxid1571431	pxid157143	1	0.56	Background	Customized ML
pxid1571441	pxid157144	1	0.95	Background	Customized ML
pxid1571451	pxid157145	2	0.48	Myelin	Customized ML
pxid1571461	pxid157146	2	0.24	Myelin	Customized ML
pxid1571471	pxid157147	2	0.41	Myelin	Customized ML
pxid1571481	pxid157148	2	0.43	Myelin	Customized ML
pxid1571491	pxid157149	2	0.35	Myelin	Customized ML
pxid1571501	pxid157150	2	0.44	Myelin	Customized ML
pxid1571511	pxid157151	2	0.41	Myelin	Customized ML
pxid1571521	pxid157152	2	0.39	Myelin	Customized ML
pxid1571531	pxid157153	2	0.44	Myelin	Customized ML
pxid1571541	pxid157154	2	0.35	Myelin	Customized ML
pxid1571551	pxid157155	2	0.24	Myelin	Customized ML
pxid1571561	pxid157156	2	0.21	Myelin	Customized ML
pxid1571571	pxid157157	2	0.25	Myelin	Customized ML
pxid1571581	pxid157158	2	0.51	Myelin	Customized ML
pxid1571591	pxid157159	2	0.88	Myelin	Customized ML
pxid1571601	pxid157160	1	0.81	Background	Customized ML
pxid1571611	pxid157161	1	0.3	Background	Customized ML
pxid1571621	pxid157162	1	0.16	Background	Customized ML
pxid1571631	pxid157163	1	0.1	Background	Customized ML
pxid1571641	pxid157164	1	0.1	Background	Customized ML
pxid1571651	pxid157165	1	0.1	Background	Customized ML
pxid1571661	pxid157166	1	0.08	Background	Customized ML
pxid1571671	pxid157167	1	0.12	Background	Customized ML
pxid1571681	pxid157168	1	0.08	Background	Customized ML
pxid1571691	pxid157169	1	0.09	Background	Customized ML
pxid1571701	pxid157170	1	0.13	Background	Customized ML
pxid1571711	pxid157171	1	0.12	Background	Customized ML
pxid1571721	pxid157172	1	0.12	Background	Customized ML
pxid1571731	pxid157173	1	0.12	Background	Customized ML
pxid1571741	pxid157174	1	0.12	Background	Customized ML
pxid1571751	pxid157175	1	0.12	Background	Customized ML
pxid1571761	pxid157176	1	0.16	Background	Customized ML
pxid1571771	pxid157177	1	0.22	Background	Customized ML
pxid1571781	pxid157178	1	0.26	Background	Customized ML
pxid1571791	pxid157179	1	0.4	Background	Customized ML
pxid1571801	pxid157180	2	0.56	Myelin	Customized ML
pxid1571811	pxid157181	2	0.12	Myelin	Customized ML
pxid1571821	pxid157182	2	0.07	Myelin	Customized ML
pxid1571831	pxid157183	2	0.09	Myelin	Customized ML
pxid1571841	pxid157184	2	0.1	Myelin	Customized ML
pxid1571851	pxid157185	2	0.91	Myelin	Customized ML
pxid1571861	pxid157186	1	0.71	Background	Customized ML
pxid1571871	pxid157187	1	0.18	Background	Customized ML
pxid1571881	pxid157188	1	0.08	Background	Customized ML
pxid1571891	pxid157189	1	0.0599999	Background	Customized ML
pxid1571901	pxid157190	1	0.0599999	Background	Customized ML
pxid1571911	pxid157191	1	0.1	Background	Customized ML
pxid1571921	pxid157192	1	0.1	Background	Customized ML
pxid1571931	pxid157193	1	0.08	Background	Customized ML
pxid1571941	pxid157194	1	0.22	Background	Customized ML
pxid1571951	pxid157195	1	0.77	Background	Customized ML
pxid1571961	pxid157196	2	0.04	Myelin	Customized ML
pxid1571971	pxid157197	2	0.02	Myelin	Customized ML
pxid1571981	pxid157198	2	0.02	Myelin	Customized ML
pxid1571991	pxid157199	2	0.05	Myelin	Customized ML
pxid1572001	pxid157200	2	0.05	Myelin	Customized ML
pxid1572011	pxid157201	2	0.05	Myelin	Customized ML
pxid1572021	pxid157202	2	0.03	Myelin	Customized ML
pxid1572031	pxid157203	2	0.02	Myelin	Customized ML
pxid1572041	pxid157204	2	0	Myelin	Customized ML
pxid1572051	pxid157205	2	0	Myelin	Customized ML
pxid1572061	pxid157206	2	0.02	Myelin	Customized ML
pxid1572071	pxid157207	2	0	Myelin	Customized ML
pxid1572081	pxid157208	2	0	Myelin	Customized ML
pxid1572091	pxid157209	2	0.02	Myelin	Customized ML
pxid1572101	pxid157210	2	0.02	Myelin	Customized ML
pxid1572111	pxid157211	2	0	Myelin	Customized ML
pxid1572121	pxid157212	2	0.02	Myelin	Customized ML
pxid1572131	pxid157213	2	0.02	Myelin	Customized ML
pxid1572141	pxid157214	2	0.02	Myelin	Customized ML
pxid1572151	pxid157215	2	0	Myelin	Customized ML
pxid1572161	pxid157216	2	0	Myelin	Customized ML
pxid1572171	pxid157217	2	0.02	Myelin	Customized ML
pxid1572181	pxid157218	2	0.08	Myelin	Customized ML
pxid1572191	pxid157219	2	0	Myelin	Customized ML
pxid1572201	pxid157220	2	0.08	Myelin	Customized ML
pxid1572211	pxid157221	2	0.5	Myelin	Customized ML
pxid1572221	pxid157222	1	0.58	Background	Customized ML
pxid1572231	pxid157223	1	0.28	Background	Customized ML
pxid1572241	pxid157224	1	0.2	Background	Customized ML
pxid1572251	pxid157225	1	0.24	Background	Customized ML
pxid1572261	pxid157226	1	0.3	Background	Customized ML
pxid1572271	pxid157227	1	0.55	Background	Customized ML
pxid1572281	pxid157228	1	0.7	Background	Customized ML
pxid1572291	pxid157229	1	0.84	Background	Customized ML
pxid1572301	pxid157230	2	0.76	Myelin	Customized ML
pxid1572311	pxid157231	2	0.68	Myelin	Customized ML
pxid1572321	pxid157232	2	0.63	Myelin	Customized ML
pxid1572331	pxid157233	1	0.02	Background	Customized ML
pxid1572341	pxid157234	1	0.02	Background	Customized ML
pxid1572351	pxid157235	1	0.02	Background	Customized ML
pxid1572361	pxid157236	1	0.02	Background	Customized ML
pxid1572371	pxid157237	1	0.02	Background	Customized ML
pxid1572381	pxid157238	1	0.02	Background	Customized ML
pxid1572391	pxid157239	1	0.04	Background	Customized ML
pxid1572401	pxid157240	1	0.04	Background	Customized ML
pxid1572411	pxid157241	1	0.0599999	Background	Customized ML
pxid1572421	pxid157242	1	0.0599999	Background	Customized ML
pxid1572431	pxid157243	1	0.0599999	Background	Customized ML
pxid1572441	pxid157244	1	0.02	Background	Customized ML
pxid1572451	pxid157245	1	0.02	Background	Customized ML
pxid1572461	pxid157246	1	0.02	Background	Customized ML
pxid1572471	pxid157247	1	0.02	Background	Customized ML
pxid1572481	pxid157248	1	0.02	Background	Customized ML
pxid1572491	pxid157249	1	0.02	Background	Customized ML
pxid1572501	pxid157250	1	0.02	Background	Customized ML
pxid1572511	pxid157251	1	0.02	Background	Customized ML
pxid1572521	pxid157252	1	0.04	Background	Customized ML
pxid1572531	pxid157253	1	0.04	Background	Customized ML
pxid1572541	pxid157254	1	0.04	Background	Customized ML
pxid1572551	pxid157255	1	0.04	Background	Customized ML
pxid1572561	pxid157256	1	0.02	Background	Customized ML
pxid1572571	pxid157257	1	0	Background	Customized ML
pxid1572581	pxid157258	1	0	Background	Customized ML
pxid1572591	pxid157259	1	0	Background	Customized ML
pxid1572601	pxid157260	1	0	Background	Customized ML
pxid1572611	pxid157261	1	0	Background	Customized ML
pxid1572621	pxid157262	1	0	Background	Customized ML
pxid1572631	pxid157263	1	0	Background	Customized ML
pxid1572641	pxid157264	1	0.04	Background	Customized ML
pxid1572651	pxid157265	1	0.04	Background	Customized ML
pxid1572661	pxid157266	1	0.04	Background	Customized ML
pxid1572671	pxid157267	1	0.04	Background	Customized ML
pxid1572681	pxid157268	1	0.04	Background	Customized ML
pxid1572691	pxid157269	1	0.04	Background	Customized ML
pxid1572701	pxid157270	1	0.02	Background	Customized ML
pxid1572711	pxid157271	1	0.02	Background	Customized ML
pxid1572721	pxid157272	1	0.02	Background	Customized ML
pxid1572731	pxid157273	1	0.02	Background	Customized ML
pxid1572741	pxid157274	1	0.02	Background	Customized ML
pxid1572751	pxid157275	1	0	Background	Customized ML
pxid1572761	pxid157276	1	0	Background	Customized ML
pxid1572771	pxid157277	1	0	Background	Customized ML
pxid1572781	pxid157278	1	0	Background	Customized ML
pxid1572791	pxid157279	1	0	Background	Customized ML
pxid1572801	pxid157280	1	0	Background	Customized ML
pxid1572811	pxid157281	1	0	Background	Customized ML
pxid1572821	pxid157282	1	0	Background	Customized ML
pxid1572831	pxid157283	1	0.02	Background	Customized ML
pxid1572841	pxid157284	1	0.02	Background	Customized ML
pxid1572851	pxid157285	1	0.02	Background	Customized ML
pxid1572861	pxid157286	1	0.02	Background	Customized ML
pxid1572871	pxid157287	1	0.02	Background	Customized ML
pxid1572881	pxid157288	1	0.04	Background	Customized ML
pxid1572891	pxid157289	1	0.03	Background	Customized ML
pxid1572901	pxid157290	1	0.05	Background	Customized ML
pxid1572911	pxid157291	1	0.3	Background	Customized ML
pxid1572921	pxid157292	1	0.78	Background	Customized ML
pxid1572931	pxid157293	2	0.43	Myelin	Customized ML
pxid1572941	pxid157294	2	0.32	Myelin	Customized ML
pxid1572951	pxid157295	2	0.24	Myelin	Customized ML
pxid1572961	pxid157296	2	0.09	Myelin	Customized ML
pxid1572971	pxid157297	2	0.06	Myelin	Customized ML
pxid1572981	pxid157298	2	0.08	Myelin	Customized ML
pxid1572991	pxid157299	2	0.02	Myelin	Customized ML
pxid1573001	pxid157300	2	0.03	Myelin	Customized ML
pxid1573011	pxid157301	2	0.05	Myelin	Customized ML
pxid1573021	pxid157302	2	0.02	Myelin	Customized ML
pxid1573031	pxid157303	2	0	Myelin	Customized ML
pxid1573041	pxid157304	2	0.0599999	Myelin	Customized ML
pxid1573051	pxid157305	2	0.0599999	Myelin	Customized ML
pxid1573061	pxid157306	2	0	Myelin	Customized ML
pxid1573071	pxid157307	2	0	Myelin	Customized ML
pxid1573081	pxid157308	2	0	Myelin	Customized ML
pxid1573091	pxid157309	2	0	Myelin	Customized ML
pxid1573101	pxid157310	2	0	Myelin	Customized ML
pxid1573111	pxid157311	2	0	Myelin	Customized ML
pxid1573121	pxid157312	2	0	Myelin	Customized ML
pxid1573131	pxid157313	2	0	Myelin	Customized ML
pxid1573141	pxid157314	2	0.04	Myelin	Customized ML
pxid1573151	pxid157315	2	0	Myelin	Customized ML
pxid1573161	pxid157316	2	0	Myelin	Customized ML
pxid1573171	pxid157317	2	0	Myelin	Customized ML
pxid1573181	pxid157318	2	0	Myelin	Customized ML
pxid1573191	pxid157319	2	0	Myelin	Customized ML
pxid1573201	pxid157320	2	0.0599999	Myelin	Customized ML
pxid1573211	pxid157321	2	0.0599999	Myelin	Customized ML
pxid1573221	pxid157322	2	0.0599999	Myelin	Customized ML
pxid1573231	pxid157323	2	0.0599999	Myelin	Customized ML
pxid1573241	pxid157324	2	0.0599999	Myelin	Customized ML
pxid1573251	pxid157325	2	0.0599999	Myelin	Customized ML
pxid1573261	pxid157326	2	0.0599999	Myelin	Customized ML
pxid1573271	pxid157327	2	0.0599999	Myelin	Customized ML
pxid1573281	pxid157328	2	0.16	Myelin	Customized ML
pxid1573291	pxid157329	2	0.23	Myelin	Customized ML
pxid1573301	pxid157330	2	0.6	Myelin	Customized ML
pxid1573311	pxid157331	1	0.76	Background	Customized ML
pxid1573321	pxid157332	1	0.13	Background	Customized ML
pxid1573331	pxid157333	1	0.04	Background	Customized ML
pxid1573341	pxid157334	1	0	Background	Customized ML
pxid1573351	pxid157335	1	0	Background	Customized ML
pxid1573361	pxid157336	1	0.02	Background	Customized ML
pxid1573371	pxid157337	1	0	Background	Customized ML
pxid1573381	pxid157338	1	0.02	Background	Customized ML
pxid1573391	pxid157339	1	0	Background	Customized ML
pxid1573401	pxid157340	1	0	Background	Customized ML
pxid1573411	pxid157341	1	0.09	Background	Customized ML
pxid1573421	pxid157342	1	0.27	Background	Customized ML
pxid1573431	pxid157343	1	0.92	Background	Customized ML
pxid1573441	pxid157344	1	0.97	Background	Customized ML
pxid1573451	pxid157345	2	0.97	Myelin	Customized ML
pxid1573461	pxid157346	2	0.94	Myelin	Customized ML
pxid1573471	pxid157347	2	0.92	Myelin	Customized ML
pxid1573481	pxid157348	3	0.98	Vessel	Customized ML
pxid1573491	pxid157349	3	0.96	Vessel	Customized ML
pxid1573501	pxid157350	3	0.89	Vessel	Customized ML
pxid1573511	pxid157351	3	0.79	Vessel	Customized ML
pxid1573521	pxid157352	3	0.84	Vessel	Customized ML
pxid1573531	pxid157353	3	0.91	Vessel	Customized ML
pxid1573541	pxid157354	2	0.86	Myelin	Customized ML
pxid1573551	pxid157355	2	0.61	Myelin	Customized ML
pxid1573561	pxid157356	2	0.71	Myelin	Customized ML
pxid1573571	pxid157357	1	0.95	Background	Customized ML
pxid1573581	pxid157358	1	0.79	Background	Customized ML
pxid1573591	pxid157359	1	0.6	Background	Customized ML
pxid1573601	pxid157360	1	0.35	Background	Customized ML
pxid1573611	pxid157361	1	0.07	Background	Customized ML
pxid1573621	pxid157362	1	0.05	Background	Customized ML
pxid1573631	pxid157363	1	0.02	Background	Customized ML
pxid1573641	pxid157364	1	0.02	Background	Customized ML
pxid1573651	pxid157365	1	0.02	Background	Customized ML
pxid1573661	pxid157366	1	0.02	Background	Customized ML
pxid1573671	pxid157367	1	0.04	Background	Customized ML
pxid1573681	pxid157368	1	0.08	Background	Customized ML
pxid1573691	pxid157369	1	0.0599999	Background	Customized ML
pxid1573701	pxid157370	1	0.0599999	Background	Customized ML
pxid1573711	pxid157371	1	0.02	Background	Customized ML
pxid1573721	pxid157372	1	0.02	Background	Customized ML
pxid1573731	pxid157373	1	0.02	Background	Customized ML
pxid1573741	pxid157374	1	0.02	Background	Customized ML
pxid1573751	pxid157375	1	0	Background	Customized ML
pxid1573761	pxid157376	1	0	Background	Customized ML
pxid1573771	pxid157377	1	0	Background	Customized ML
pxid1573781	pxid157378	1	0	Background	Customized ML
pxid1573791	pxid157379	1	0	Background	Customized ML
pxid1573801	pxid157380	1	0.02	Background	Customized ML
pxid1573811	pxid157381	1	0.02	Background	Customized ML
pxid1573821	pxid157382	1	0.02	Background	Customized ML
pxid1573831	pxid157383	1	0	Background	Customized ML
pxid1573841	pxid157384	1	0	Background	Customized ML
pxid1573851	pxid157385	1	0	Background	Customized ML
pxid1573861	pxid157386	1	0	Background	Customized ML
pxid1573871	pxid157387	1	0	Background	Customized ML
pxid1573881	pxid157388	1	0.02	Background	Customized ML
pxid1573891	pxid157389	1	0.13	Background	Customized ML
pxid1573901	pxid157390	2	0.32	Myelin	Customized ML
pxid1573911	pxid157391	2	0.02	Myelin	Customized ML
pxid1573921	pxid157392	2	0	Myelin	Customized ML
pxid1573931	pxid157393	2	0	Myelin	Customized ML
pxid1573941	pxid157394	2	0	Myelin	Customized ML
pxid1573951	pxid157395	2	0	Myelin	Customized ML
pxid1573961	pxid157396	2	0	Myelin	Customized ML
pxid1573971	pxid157397	2	0	Myelin	Customized ML
pxid1573981	pxid157398	2	0.17	Myelin	Customized ML
pxid1573991	pxid157399	2	0.78	Myelin	Customized ML
pxid1574001	pxid157400	1	0.43	Background	Customized ML
pxid1574011	pxid157401	1	0.1	Background	Customized ML
pxid1574021	pxid157402	1	0	Background	Customized ML
pxid1574031	pxid157403	1	0	Background	Customized ML
pxid1574041	pxid157404	1	0	Background	Customized ML
pxid1574051	pxid157405	1	0	Background	Customized ML
pxid1574061	pxid157406	1	0	Background	Customized ML
pxid1574071	pxid157407	1	0	Background	Customized ML
pxid1574081	pxid157408	1	0	Background	Customized ML
pxid1574091	pxid157409	1	0	Background	Customized ML
pxid1574101	pxid157410	1	0	Background	Customized ML
pxid1574111	pxid157411	1	0	Background	Customized ML
pxid1574121	pxid157412	1	0	Background	Customized ML
pxid1574131	pxid157413	1	0	Background	Customized ML
pxid1574141	pxid157414	1	0	Background	Customized ML
pxid1574151	pxid157415	1	0	Background	Customized ML
pxid1574161	pxid157416	1	0	Background	Customized ML
pxid1574171	pxid157417	1	0	Background	Customized ML
pxid1574181	pxid157418	1	0	Background	Customized ML
pxid1574191	pxid157419	1	0	Background	Customized ML
pxid1574201	pxid157420	1	0	Background	Customized ML
pxid1574211	pxid157421	1	0	Background	Customized ML
pxid1574221	pxid157422	1	0	Background	Customized ML
pxid1574231	pxid157423	1	0	Background	Customized ML
pxid1574241	pxid157424	1	0.02	Background	Customized ML
pxid1574251	pxid157425	1	0.02	Background	Customized ML
pxid1574261	pxid157426	1	0.02	Background	Customized ML
pxid1574271	pxid157427	1	0.04	Background	Customized ML
pxid1574281	pxid157428	1	0.04	Background	Customized ML
pxid1574291	pxid157429	1	0.0599999	Background	Customized ML
pxid1574301	pxid157430	1	0.0599999	Background	Customized ML
pxid1574311	pxid157431	1	0.04	Background	Customized ML
pxid1574321	pxid157432	1	0.1	Background	Customized ML
pxid1574331	pxid157433	1	0.0599999	Background	Customized ML
pxid1574341	pxid157434	1	0.08	Background	Customized ML
pxid1574351	pxid157435	1	0.04	Background	Customized ML
pxid1574361	pxid157436	1	0.02	Background	Customized ML
pxid1574371	pxid157437	1	0.02	Background	Customized ML
pxid1574381	pxid157438	1	0.04	Background	Customized ML
pxid1574391	pxid157439	1	0.66	Background	Customized ML
pxid1574401	pxid157440	2	0.67	Myelin	Customized ML
pxid1574411	pxid157441	2	0.63	Myelin	Customized ML
pxid1574421	pxid157442	2	0.09	Myelin	Customized ML
pxid1574431	pxid157443	2	0.09	Myelin	Customized ML
pxid1574441	pxid157444	2	0.1	Myelin	Customized ML
pxid1574451	pxid157445	2	0.16	Myelin	Customized ML
pxid1574461	pxid157446	2	0.1	Myelin	Customized ML
pxid1574471	pxid157447	2	0.11	Myelin	Customized ML
pxid1574481	pxid157448	2	0.25	Myelin	Customized ML
pxid1574491	pxid157449	1	0.77	Background	Customized ML
pxid1574501	pxid157450	1	0.52	Background	Customized ML
pxid1574511	pxid157451	1	0.43	Background	Customized ML
pxid1574521	pxid157452	1	0.17	Background	Customized ML
pxid1574531	pxid157453	1	0.02	Background	Customized ML
pxid1574541	pxid157454	1	0	Background	Customized ML
pxid1574551	pxid157455	1	0	Background	Customized ML
pxid1574561	pxid157456	1	0	Background	Customized ML
pxid1574571	pxid157457	1	0	Background	Customized ML
pxid1574581	pxid157458	1	0	Background	Customized ML
pxid1574591	pxid157459	1	0	Background	Customized ML
pxid1574601	pxid157460	1	0	Background	Customized ML
pxid1574611	pxid157461	1	0	Background	Customized ML
pxid1574621	pxid157462	1	0.02	Background	Customized ML
pxid1574631	pxid157463	1	0.02	Background	Customized ML
pxid1574641	pxid157464	1	0.07	Background	Customized ML
pxid1574651	pxid157465	1	0.93	Background	Customized ML
pxid1574661	pxid157466	3	0.79	Vessel	Customized ML
pxid1574671	pxid157467	3	0.77	Vessel	Customized ML
pxid1574681	pxid157468	3	0.62	Vessel	Customized ML
pxid1574691	pxid157469	3	0.96	Vessel	Customized ML
pxid1574701	pxid157470	2	0.88	Myelin	Customized ML
pxid1574711	pxid157471	2	0.71	Myelin	Customized ML
pxid1574721	pxid157472	2	0.76	Myelin	Customized ML
pxid1574731	pxid157473	2	0.66	Myelin	Customized ML
pxid1574741	pxid157474	2	0.37	Myelin	Customized ML
pxid1574751	pxid157475	2	0.32	Myelin	Customized ML
pxid1574761	pxid157476	2	0.31	Myelin	Customized ML
pxid1574771	pxid157477	2	0.08	Myelin	Customized ML
pxid1574781	pxid157478	2	0.13	Myelin	Customized ML
pxid1574791	pxid157479	2	0.11	Myelin	Customized ML
pxid1574801	pxid157480	2	0.02	Myelin	Customized ML
pxid1574811	pxid157481	2	0	Myelin	Customized ML
pxid1574821	pxid157482	2	0	Myelin	Customized ML
pxid1574831	pxid157483	2	0	Myelin	Customized ML
pxid1574841	pxid157484	2	0	Myelin	Customized ML
pxid1574851	pxid157485	2	0	Myelin	Customized ML
pxid1574861	pxid157486	2	0	Myelin	Customized ML
pxid1574871	pxid157487	2	0	Myelin	Customized ML
pxid1574881	pxid157488	2	0	Myelin	Customized ML
pxid1574891	pxid157489	2	0	Myelin	Customized ML
pxid1574901	pxid157490	2	0	Myelin	Customized ML
pxid1574911	pxid157491	2	0	Myelin	Customized ML
pxid1574921	pxid157492	2	0	Myelin	Customized ML
pxid1574931	pxid157493	2	0.63	Myelin	Customized ML
pxid1574941	pxid157494	2	0.83	Myelin	Customized ML
pxid1574951	pxid157495	2	0.99	Myelin	Customized ML
pxid1574961	pxid157496	1	0.3	Background	Customized ML
pxid1574971	pxid157497	1	0.14	Background	Customized ML
pxid1574981	pxid157498	1	0.18	Background	Customized ML
pxid1574991	pxid157499	1	0.12	Background	Customized ML
pxid1575001	pxid157500	1	0.16	Background	Customized ML
pxid1575011	pxid157501	1	0.14	Background	Customized ML
pxid1575021	pxid157502	1	0.16	Background	Customized ML
pxid1575031	pxid157503	1	0.16	Background	Customized ML
pxid1575041	pxid157504	1	0.16	Background	Customized ML
pxid1575051	pxid157505	1	0.22	Background	Customized ML
pxid1575061	pxid157506	1	0.26	Background	Customized ML
pxid1575071	pxid157507	1	0.34	Background	Customized ML
pxid1575081	pxid157508	2	0.97	Myelin	Customized ML
pxid1575091	pxid157509	2	0.45	Myelin	Customized ML
pxid1575101	pxid157510	2	0.23	Myelin	Customized ML
pxid1575111	pxid157511	2	0.27	Myelin	Customized ML
pxid1575121	pxid157512	2	0.58	Myelin	Customized ML
pxid1575131	pxid157513	2	0.82	Myelin	Customized ML
pxid1575141	pxid157514	1	0.95	Background	Customized ML
pxid1575151	pxid157515	1	0.18	Background	Customized ML
pxid1575161	pxid157516	1	0.12	Background	Customized ML
pxid1575171	pxid157517	1	0.12	Background	Customized ML
pxid1575181	pxid157518	1	0.08	Background	Customized ML
pxid1575191	pxid157519	1	0.12	Background	Customized ML
pxid1575201	pxid157520	1	0.04	Background	Customized ML
pxid1575211	pxid157521	1	0.0599999	Background	Customized ML
pxid1575221	pxid157522	1	0.04	Background	Customized ML
pxid1575231	pxid157523	1	0.12	Background	Customized ML
pxid1575241	pxid157524	1	0.1	Background	Customized ML
pxid1575251	pxid157525	1	0.0599999	Background	Customized ML
pxid1575261	pxid157526	1	0.1	Background	Customized ML
pxid1575271	pxid157527	1	0.1	Background	Customized ML
pxid1575281	pxid157528	1	0.08	Background	Customized ML
pxid1575291	pxid157529	1	0.14	Background	Customized ML
pxid1575301	pxid157530	1	0.51	Background	Customized ML
pxid1575311	pxid157531	1	0.49	Background	Customized ML
pxid1575321	pxid157532	1	0.42	Background	Customized ML
pxid1575331	pxid157533	1	0.17	Background	Customized ML
pxid1575341	pxid157534	1	0.05	Background	Customized ML
pxid1575351	pxid157535	1	0.05	Background	Customized ML
pxid1575361	pxid157536	1	0	Background	Customized ML
pxid1575371	pxid157537	1	0	Background	Customized ML
pxid1575381	pxid157538	1	0	Background	Customized ML
pxid1575391	pxid157539	1	0.18	Background	Customized ML
pxid1575401	pxid157540	1	0.25	Background	Customized ML
pxid1575411	pxid157541	1	0.34	Background	Customized ML
pxid1575421	pxid157542	1	0.2	Background	Customized ML
pxid1575431	pxid157543	1	0.44	Background	Customized ML
pxid1575441	pxid157544	1	0.96	Background	Customized ML
pxid1575451	pxid157545	2	0.8	Myelin	Customized ML
pxid1575461	pxid157546	2	0.42	Myelin	Customized ML
pxid1575471	pxid157547	2	0.11	Myelin	Customized ML
pxid1575481	pxid157548	2	0.06	Myelin	Customized ML
pxid1575491	pxid157549	2	0.05	Myelin	Customized ML
pxid1575501	pxid157550	2	0.02	Myelin	Customized ML
pxid1575511	pxid157551	2	0.03	Myelin	Customized ML
pxid1575521	pxid157552	2	0.02	Myelin	Customized ML
pxid1575531	pxid157553	2	0.04	Myelin	Customized ML
pxid1575541	pxid157554	2	0.07	Myelin	Customized ML
pxid1575551	pxid157555	2	0.07	Myelin	Customized ML
pxid1575561	pxid157556	2	0.05	Myelin	Customized ML
pxid1575571	pxid157557	2	0.08	Myelin	Customized ML
pxid1575581	pxid157558	2	0.0599999	Myelin	Customized ML
pxid1575591	pxid157559	2	0.04	Myelin	Customized ML
pxid1575601	pxid157560	2	0.04	Myelin	Customized ML
pxid1575611	pxid157561	2	0.04	Myelin	Customized ML
pxid1575621	pxid157562	2	0.08	Myelin	Customized ML
pxid1575631	pxid157563	2	0.47	Myelin	Customized ML
pxid1575641	pxid157564	2	0.76	Myelin	Customized ML
pxid1575651	pxid157565	2	0.92	Myelin	Customized ML
pxid1575661	pxid157566	1	0.29	Background	Customized ML
pxid1575671	pxid157567	1	0.08	Background	Customized ML
pxid1575681	pxid157568	1	0.07	Background	Customized ML
pxid1575691	pxid157569	1	0	Background	Customized ML
pxid1575701	pxid157570	1	0	Background	Customized ML
pxid1575711	pxid157571	1	0	Background	Customized ML
pxid1575721	pxid157572	1	0	Background	Customized ML
pxid1575731	pxid157573	1	0	Background	Customized ML
pxid1575741	pxid157574	1	0.02	Background	Customized ML
pxid1575751	pxid157575	1	0.02	Background	Customized ML
pxid1575761	pxid157576	1	0.02	Background	Customized ML
pxid1575771	pxid157577	1	0	Background	Customized ML
pxid1575781	pxid157578	1	0	Background	Customized ML
pxid1575791	pxid157579	1	0	Background	Customized ML
pxid1575801	pxid157580	1	0	Background	Customized ML
pxid1575811	pxid157581	1	0	Background	Customized ML
pxid1575821	pxid157582	1	0	Background	Customized ML
pxid1575831	pxid157583	1	0	Background	Customized ML
pxid1575841	pxid157584	1	0	Background	Customized ML
pxid1575851	pxid157585	1	0	Background	Customized ML
pxid1575861	pxid157586	1	0	Background	Customized ML
pxid1575871	pxid157587	1	0	Background	Customized ML
pxid1575881	pxid157588	1	0	Background	Customized ML
pxid1575891	pxid157589	1	0	Background	Customized ML
pxid1575901	pxid157590	1	0	Background	Customized ML
pxid1575911	pxid157591	1	0	Background	Customized ML
pxid1575921	pxid157592	1	0.02	Background	Customized ML
pxid1575931	pxid157593	1	0.02	Background	Customized ML
pxid1575941	pxid157594	1	0	Background	Customized ML
pxid1575951	pxid157595	1	0	Background	Customized ML
pxid1575961	pxid157596	1	0	Background	Customized ML
pxid1575971	pxid157597	1	0.1	Background	Customized ML
pxid1575981	pxid157598	1	0.1	Background	Customized ML
pxid1575991	pxid157599	1	0.16	Background	Customized ML
pxid1576001	pxid157600	1	0.78	Background	Customized ML
pxid1576011	pxid157601	2	0.71	Myelin	Customized ML
pxid1576021	pxid157602	2	0.0599999	Myelin	Customized ML
pxid1576031	pxid157603	2	0.13	Myelin	Customized ML
pxid1576041	pxid157604	2	0.13	Myelin	Customized ML
pxid1576051	pxid157605	2	0.34	Myelin	Customized ML
pxid1576061	pxid157606	2	0.49	Myelin	Customized ML
pxid1576071	pxid157607	2	0.33	Myelin	Customized ML
pxid1576081	pxid157608	2	0.8	Myelin	Customized ML
pxid1576091	pxid157609	1	0.95	Background	Customized ML
pxid1576101	pxid157610	1	0.73	Background	Customized ML
pxid1576111	pxid157611	1	0.33	Background	Customized ML
pxid1576121	pxid157612	1	0.04	Background	Customized ML
pxid1576131	pxid157613	1	0.02	Background	Customized ML
pxid1576141	pxid157614	1	0	Background	Customized ML
pxid1576151	pxid157615	1	0	Background	Customized ML
pxid1576161	pxid157616	1	0	Background	Customized ML
pxid1576171	pxid157617	1	0	Background	Customized ML
pxid1576181	pxid157618	1	0	Background	Customized ML
pxid1576191	pxid157619	1	0	Background	Customized ML
pxid1576201	pxid157620	1	0	Background	Customized ML
pxid1576211	pxid157621	1	0	Background	Customized ML
pxid1576221	pxid157622	1	0	Background	Customized ML
pxid1576231	pxid157623	1	0.04	Background	Customized ML
pxid1576241	pxid157624	1	0.02	Background	Customized ML
pxid1576251	pxid157625	1	0	Background	Customized ML
pxid1576261	pxid157626	1	0	Background	Customized ML
pxid1576271	pxid157627	1	0	Background	Customized ML
pxid1576281	pxid157628	1	0	Background	Customized ML
pxid1576291	pxid157629	1	0	Background	Customized ML
pxid1576301	pxid157630	1	0	Background	Customized ML
pxid1576311	pxid157631	1	0	Background	Customized ML
pxid1576321	pxid157632	1	0.02	Background	Customized ML
pxid1576331	pxid157633	1	0.05	Background	Customized ML
pxid1576341	pxid157634	1	0.23	Background	Customized ML
pxid1576351	pxid157635	1	0.2	Background	Customized ML
pxid1576361	pxid157636	1	0.34	Background	Customized ML
pxid1576371	pxid157637	1	0.68	Background	Customized ML
pxid1576381	pxid157638	1	0.91	Background	Customized ML
pxid1576391	pxid157639	2	0.63	Myelin	Customized ML
pxid1576401	pxid157640	2	0.38	Myelin	Customized ML
pxid1576411	pxid157641	2	0.16	Myelin	Customized ML
pxid1576421	pxid157642	2	0.31	Myelin	Customized ML
pxid1576431	pxid157643	2	0.4	Myelin	Customized ML
pxid1576441	pxid157644	2	0.42	Myelin	Customized ML
pxid1576451	pxid157645	2	0.38	Myelin	Customized ML
pxid1576461	pxid157646	2	0.47	Myelin	Customized ML
pxid1576471	pxid157647	2	0.6	Myelin	Customized ML
pxid1576481	pxid157648	2	0.46	Myelin	Customized ML
pxid1576491	pxid157649	2	0.46	Myelin	Customized ML
pxid1576501	pxid157650	2	0.29	Myelin	Customized ML
pxid1576511	pxid157651	2	0.22	Myelin	Customized ML
pxid1576521	pxid157652	2	0.25	Myelin	Customized ML
pxid1576531	pxid157653	2	0.19	Myelin	Customized ML
pxid1576541	pxid157654	2	0.16	Myelin	Customized ML
pxid1576551	pxid157655	2	0.39	Myelin	Customized ML
pxid1576561	pxid157656	2	0.79	Myelin	Customized ML
pxid1576571	pxid157657	1	0.99	Background	Customized ML
pxid1576581	pxid157658	1	0.59	Background	Customized ML
pxid1576591	pxid157659	1	0.3	Background	Customized ML
pxid1576601	pxid157660	1	0.2	Background	Customized ML
pxid1576611	pxid157661	1	0.12	Background	Customized ML
pxid1576621	pxid157662	1	0.12	Background	Customized ML
pxid1576631	pxid157663	1	0.12	Background	Customized ML
pxid1576641	pxid157664	1	0.12	Background	Customized ML
pxid1576651	pxid157665	1	0.16	Background	Customized ML
pxid1576661	pxid157666	1	0.16	Background	Customized ML
pxid1576671	pxid157667	1	0.1	Background	Customized ML
pxid1576681	pxid157668	1	0.0599999	Background	Customized ML
pxid1576691	pxid157669	1	0.08	Background	Customized ML
pxid1576701	pxid157670	1	0.14	Background	Customized ML
pxid1576711	pxid157671	1	0.22	Background	Customized ML
pxid1576721	pxid157672	1	0.22	Background	Customized ML
pxid1576731	pxid157673	1	0.32	Background	Customized ML
pxid1576741	pxid157674	1	0.58	Background	Customized ML
pxid1576751	pxid157675	2	0.54	Myelin	Customized ML
pxid1576761	pxid157676	2	0.04	Myelin	Customized ML
pxid1576771	pxid157677	2	0.04	Myelin	Customized ML
pxid1576781	pxid157678	2	0.07	Myelin	Customized ML
pxid1576791	pxid157679	2	0.25	Myelin	Customized ML
pxid1576801	pxid157680	2	0.26	Myelin	Customized ML
pxid1576811	pxid157681	2	0.93	Myelin	Customized ML
pxid1576821	pxid157682	1	0.52	Background	Customized ML
pxid1576831	pxid157683	1	0.22	Background	Customized ML
pxid1576841	pxid157684	1	0.04	Background	Customized ML
pxid1576851	pxid157685	1	0.04	Background	Customized ML
pxid1576861	pxid157686	1	0.08	Background	Customized ML
pxid1576871	pxid157687	1	0.08	Background	Customized ML
pxid1576881	pxid157688	1	0.04	Background	Customized ML
pxid1576891	pxid157689	1	0.1	Background	Customized ML
pxid1576901	pxid157690	1	0.1	Background	Customized ML
pxid1576911	pxid157691	1	0.5	Background	Customized ML
pxid1576921	pxid157692	2	0.46	Myelin	Customized ML
pxid1576931	pxid157693	2	0.02	Myelin	Customized ML
pxid1576941	pxid157694	2	0.03	Myelin	Customized ML
pxid1576951	pxid157695	2	0.07	Myelin	Customized ML
pxid1576961	pxid157696	2	0.07	Myelin	Customized ML
pxid1576971	pxid157697	2	0.07	Myelin	Customized ML
pxid1576981	pxid157698	2	0.05	Myelin	Customized ML
pxid1576991	pxid157699	2	0.02	Myelin	Customized ML
pxid1577001	pxid157700	2	0	Myelin	Customized ML
pxid1577011	pxid157701	2	0	Myelin	Customized ML
pxid1577021	pxid157702	2	0	Myelin	Customized ML
pxid1577031	pxid157703	2	0	Myelin	Customized ML
pxid1577041	pxid157704	2	0	Myelin	Customized ML
pxid1577051	pxid157705	2	0.02	Myelin	Customized ML
pxid1577061	pxid157706	2	0.02	Myelin	Customized ML
pxid1577071	pxid157707	2	0.02	Myelin	Customized ML
pxid1577081	pxid157708	2	0.02	Myelin	Customized ML
pxid1577091	pxid157709	2	0.02	Myelin	Customized ML
pxid1577101	pxid157710	2	0.02	Myelin	Customized ML
pxid1577111	pxid157711	2	0.02	Myelin	Customized ML
pxid1577121	pxid157712	2	0	Myelin	Customized ML
pxid1577131	pxid157713	2	0.0599999	Myelin	Customized ML
pxid1577141	pxid157714	2	0.1	Myelin	Customized ML
pxid1577151	pxid157715	2	0.13	Myelin	Customized ML
pxid1577161	pxid157716	2	0.39	Myelin	Customized ML
pxid1577171	pxid157717	1	0.38	Background	Customized ML
pxid1577181	pxid157718	1	0.2	Background	Customized ML
pxid1577191	pxid157719	1	0.08	Background	Customized ML
pxid1577201	pxid157720	1	0.04	Background	Customized ML
pxid1577211	pxid157721	1	0.04	Background	Customized ML
pxid1577221	pxid157722	1	0.07	Background	Customized ML
pxid1577231	pxid157723	1	0.08	Background	Customized ML
pxid1577241	pxid157724	1	0.1	Background	Customized ML
pxid1577251	pxid157725	1	0.42	Background	Customized ML
pxid1577261	pxid157726	1	0.92	Background	Customized ML
pxid1577271	pxid157727	2	0.98	Myelin	Customized ML
pxid1577281	pxid157728	2	0.85	Myelin	Customized ML
pxid1577291	pxid157729	1	0.04	Background	Customized ML
pxid1577301	pxid157730	1	0.04	Background	Customized ML
pxid1577311	pxid157731	1	0.04	Background	Customized ML
pxid1577321	pxid157732	1	0.04	Background	Customized ML
pxid1577331	pxid157733	1	0.04	Background	Customized ML
pxid1577341	pxid157734	1	0.04	Background	Customized ML
pxid1577351	pxid157735	1	0.04	Background	Customized ML
pxid1577361	pxid157736	1	0.08	Background	Customized ML
pxid1577371	pxid157737	1	0.0599999	Background	Customized ML
pxid1577381	pxid157738	1	0.0599999	Background	Customized ML
pxid1577391	pxid157739	1	0.02	Background	Customized ML
pxid1577401	pxid157740	1	0.02	Background	Customized ML
pxid1577411	pxid157741	1	0.02	Background	Customized ML
pxid1577421	pxid157742	1	0.02	Background	Customized ML
pxid1577431	pxid157743	1	0.02	Background	Customized ML
pxid1577441	pxid157744	1	0.02	Background	Customized ML
pxid1577451	pxid157745	1	0.02	Background	Customized ML
pxid1577461	pxid157746	1	0.02	Background	Customized ML
pxid1577471	pxid157747	1	0.02	Background	Customized ML
pxid1577481	pxid157748	1	0.04	Background	Customized ML
pxid1577491	pxid157749	1	0.04	Background	Customized ML
pxid1577501	pxid157750	1	0.04	Background	Customized ML
pxid1577511	pxid157751	1	0.04	Background	Customized ML
pxid1577521	pxid157752	1	0.04	Background	Customized ML
pxid1577531	pxid157753	1	0.02	Background	Customized ML
pxid1577541	pxid157754	1	0	Background	Customized ML
pxid1577551	pxid157755	1	0	Background	Customized ML
pxid1577561	pxid157756	1	0	Background	Customized ML
pxid1577571	pxid157757	1	0	Background	Customized ML
pxid1577581	pxid157758	1	0	Background	Customized ML
pxid1577591	pxid157759	1	0	Background	Customized ML
pxid1577601	pxid157760	1	0	Background	Customized ML
pxid1577611	pxid157761	1	0.04	Background	Customized ML
pxid1577621	pxid157762	1	0.0599999	Background	Customized ML
pxid1577631	pxid157763	1	0.0599999	Background	Customized ML
pxid1577641	pxid157764	1	0.0599999	Background	Customized ML
pxid1577651	pxid157765	1	0.02	Background	Customized ML
pxid1577661	pxid157766	1	0.02	Background	Customized ML
pxid1577671	pxid157767	1	0.02	Background	Customized ML
pxid1577681	pxid157768	1	0.02	Background	Customized ML
pxid1577691	pxid157769	1	0.02	Background	Customized ML
pxid1577701	pxid157770	1	0	Background	Customized ML
pxid1577711	pxid157771	1	0	Background	Customized ML
pxid1577721	pxid157772	1	0	Background	Customized ML
pxid1577731	pxid157773	1	0	Background	Customized ML
pxid1577741	pxid157774	1	0	Background	Customized ML
pxid1577751	pxid157775	1	0	Background	Customized ML
pxid1577761	pxid157776	1	0	Background	Customized ML
pxid1577771	pxid157777	1	0	Background	Customized ML
pxid1577781	pxid157778	1	0	Background	Customized ML
pxid1577791	pxid157779	1	0.02	Background	Customized ML
pxid1577801	pxid157780	1	0.02	Background	Customized ML
pxid1577811	pxid157781	1	0.02	Background	Customized ML
pxid1577821	pxid157782	1	0.02	Background	Customized ML
pxid1577831	pxid157783	1	0.05	Background	Customized ML
pxid1577841	pxid157784	1	0.05	Background	Customized ML
pxid1577851	pxid157785	1	0.05	Background	Customized ML
pxid1577861	pxid157786	1	0.09	Background	Customized ML
pxid1577871	pxid157787	1	0.18	Background	Customized ML
pxid1577881	pxid157788	1	0.55	Background	Customized ML
pxid1577891	pxid157789	1	0.71	Background	Customized ML
pxid1577901	pxid157790	2	0.95	Myelin	Customized ML
pxid1577911	pxid157791	2	0.72	Myelin	Customized ML
pxid1577921	pxid157792	2	0.6	Myelin	Customized ML
pxid1577931	pxid157793	2	0.48	Myelin	Customized ML
pxid1577941	pxid157794	2	0.33	Myelin	Customized ML
pxid1577951	pxid157795	2	0.3	Myelin	Customized ML
pxid1577961	pxid157796	2	0.29	Myelin	Customized ML
pxid1577971	pxid157797	2	0.17	Myelin	Customized ML
pxid1577981	pxid157798	2	0.12	Myelin	Customized ML
pxid1577991	pxid157799	2	0.05	Myelin	Customized ML
pxid1578001	pxid157800	2	0.07	Myelin	Customized ML
pxid1578011	pxid157801	2	0.0599999	Myelin	Customized ML
pxid1578021	pxid157802	2	0	Myelin	Customized ML
pxid1578031	pxid157803	2	0	Myelin	Customized ML
pxid1578041	pxid157804	2	0	Myelin	Customized ML
pxid1578051	pxid157805	2	0	Myelin	Customized ML
pxid1578061	pxid157806	2	0.0599999	Myelin	Customized ML
pxid1578071	pxid157807	2	0.0599999	Myelin	Customized ML
pxid1578081	pxid157808	2	0.0599999	Myelin	Customized ML
pxid1578091	pxid157809	2	0.08	Myelin	Customized ML
pxid1578101	pxid157810	2	0	Myelin	Customized ML
pxid1578111	pxid157811	2	0	Myelin	Customized ML
pxid1578121	pxid157812	2	0	Myelin	Customized ML
pxid1578131	pxid157813	2	0	Myelin	Customized ML
pxid1578141	pxid157814	2	0.0599999	Myelin	Customized ML
pxid1578151	pxid157815	2	0.0599999	Myelin	Customized ML
pxid1578161	pxid157816	2	0.0599999	Myelin	Customized ML
pxid1578171	pxid157817	2	0.0599999	Myelin	Customized ML
pxid1578181	pxid157818	2	0.0599999	Myelin	Customized ML
pxid1578191	pxid157819	2	0.0599999	Myelin	Customized ML
pxid1578201	pxid157820	2	0.0599999	Myelin	Customized ML
pxid1578211	pxid157821	2	0.0599999	Myelin	Customized ML
pxid1578221	pxid157822	2	0.0599999	Myelin	Customized ML
pxid1578231	pxid157823	2	0.07	Myelin	Customized ML
pxid1578241	pxid157824	2	0.2	Myelin	Customized ML
pxid1578251	pxid157825	2	0.33	Myelin	Customized ML
pxid1578261	pxid157826	2	0.62	Myelin	Customized ML
pxid1578271	pxid157827	1	0.93	Background	Customized ML
pxid1578281	pxid157828	1	0.35	Background	Customized ML
pxid1578291	pxid157829	1	0.02	Background	Customized ML
pxid1578301	pxid157830	1	0.02	Background	Customized ML
pxid1578311	pxid157831	1	0.02	Background	Customized ML
pxid1578321	pxid157832	1	0.02	Background	Customized ML
pxid1578331	pxid157833	1	0	Background	Customized ML
pxid1578341	pxid157834	1	0	Background	Customized ML
pxid1578351	pxid157835	1	0	Background	Customized ML
pxid1578361	pxid157836	1	0	Background	Customized ML
pxid1578371	pxid157837	1	0.11	Background	Customized ML
pxid1578381	pxid157838	1	0.27	Background	Customized ML
pxid1578391	pxid157839	1	0.81	Background	Customized ML
pxid1578401	pxid157840	2	0.95	Myelin	Customized ML
pxid1578411	pxid157841	1	0.96	Background	Customized ML
pxid1578421	pxid157842	2	0.87	Myelin	Customized ML
pxid1578431	pxid157843	2	0.99	Myelin	Customized ML
pxid1578441	pxid157844	2	0.99	Myelin	Customized ML
pxid1578451	pxid157845	3	0.99	Vessel	Customized ML
pxid1578461	pxid157846	3	0.83	Vessel	Customized ML
pxid1578471	pxid157847	3	0.73	Vessel	Customized ML
pxid1578481	pxid157848	3	0.84	Vessel	Customized ML
pxid1578491	pxid157849	3	0.92	Vessel	Customized ML
pxid1578501	pxid157850	2	0.82	Myelin	Customized ML
pxid1578511	pxid157851	2	0.74	Myelin	Customized ML
pxid1578521	pxid157852	2	0.74	Myelin	Customized ML
pxid1578531	pxid157853	2	0.99	Myelin	Customized ML
pxid1578541	pxid157854	1	0.8	Background	Customized ML
pxid1578551	pxid157855	1	0.74	Background	Customized ML
pxid1578561	pxid157856	1	0.37	Background	Customized ML
pxid1578571	pxid157857	1	0.08	Background	Customized ML
pxid1578581	pxid157858	1	0.04	Background	Customized ML
pxid1578591	pxid157859	1	0.02	Background	Customized ML
pxid1578601	pxid157860	1	0	Background	Customized ML
pxid1578611	pxid157861	1	0.03	Background	Customized ML
pxid1578621	pxid157862	1	0.0599999	Background	Customized ML
pxid1578631	pxid157863	1	0.02	Background	Customized ML
pxid1578641	pxid157864	1	0.04	Background	Customized ML
pxid1578651	pxid157865	1	0.05	Background	Customized ML
pxid1578661	pxid157866	1	0.04	Background	Customized ML
pxid1578671	pxid157867	1	0.02	Background	Customized ML
pxid1578681	pxid157868	1	0.02	Background	Customized ML
pxid1578691	pxid157869	1	0.02	Background	Customized ML
pxid1578701	pxid157870	1	0.02	Background	Customized ML
pxid1578711	pxid157871	1	0.02	Background	Customized ML
pxid1578721	pxid157872	1	0.02	Background	Customized ML
pxid1578731	pxid157873	1	0.02	Background	Customized ML
pxid1578741	pxid157874	1	0.02	Background	Customized ML
pxid1578751	pxid157875	1	0.02	Background	Customized ML
pxid1578761	pxid157876	1	0	Background	Customized ML
pxid1578771	pxid157877	1	0.02	Background	Customized ML
pxid1578781	pxid157878	1	0.02	Background	Customized ML
pxid1578791	pxid157879	1	0	Background	Customized ML
pxid1578801	pxid157880	1	0	Background	Customized ML
pxid1578811	pxid157881	1	0	Background	Customized ML
pxid1578821	pxid157882	1	0	Background	Customized ML
pxid1578831	pxid157883	1	0	Background	Customized ML
pxid1578841	pxid157884	1	0.02	Background	Customized ML
pxid1578851	pxid157885	1	0.05	Background	Customized ML
pxid1578861	pxid157886	2	0.61	Myelin	Customized ML
pxid1578871	pxid157887	2	0.11	Myelin	Customized ML
pxid1578881	pxid157888	2	0	Myelin	Customized ML
pxid1578891	pxid157889	2	0	Myelin	Customized ML
pxid1578901	pxid157890	2	0.04	Myelin	Customized ML
pxid1578911	pxid157891	2	0.04	Myelin	Customized ML
pxid1578921	pxid157892	2	0	Myelin	Customized ML
pxid1578931	pxid157893	2	0	Myelin	Customized ML
pxid1578941	pxid157894	2	0	Myelin	Customized ML
pxid1578951	pxid157895	2	0.2	Myelin	Customized ML
pxid1578961	pxid157896	2	0.98	Myelin	Customized ML
pxid1578971	pxid157897	1	0.16	Background	Customized ML
pxid1578981	pxid157898	1	0.08	Background	Customized ML
pxid1578991	pxid157899	1	0	Background	Customized ML
pxid1579001	pxid157900	1	0	Background	Customized ML
pxid1579011	pxid157901	1	0	Background	Customized ML
pxid1579021	pxid157902	1	0	Background	Customized ML
pxid1579031	pxid157903	1	0	Background	Customized ML
pxid1579041	pxid157904	1	0	Background	Customized ML
pxid1579051	pxid157905	1	0	Background	Customized ML
pxid1579061	pxid157906	1	0.02	Background	Customized ML
pxid1579071	pxid157907	1	0.04	Background	Customized ML
pxid1579081	pxid157908	1	0.07	Background	Customized ML
pxid1579091	pxid157909	1	0.07	Background	Customized ML
pxid1579101	pxid157910	1	0.04	Background	Customized ML
pxid1579111	pxid157911	1	0.04	Background	Customized ML
pxid1579121	pxid157912	1	0.04	Background	Customized ML
pxid1579131	pxid157913	1	0	Background	Customized ML
pxid1579141	pxid157914	1	0	Background	Customized ML
pxid1579151	pxid157915	1	0	Background	Customized ML
pxid1579161	pxid157916	1	0	Background	Customized ML
pxid1579171	pxid157917	1	0	Background	Customized ML
pxid1579181	pxid157918	1	0	Background	Customized ML
pxid1579191	pxid157919	1	0.02	Background	Customized ML
pxid1579201	pxid157920	1	0.02	Background	Customized ML
pxid1579211	pxid157921	1	0.02	Background	Customized ML
pxid1579221	pxid157922	1	0.0599999	Background	Customized ML
pxid1579231	pxid157923	1	0.09	Background	Customized ML
pxid1579241	pxid157924	1	0.35	Background	Customized ML
pxid1579251	pxid157925	1	0.41	Background	Customized ML
pxid1579261	pxid157926	1	0.34	Background	Customized ML
pxid1579271	pxid157927	1	0.0599999	Background	Customized ML
pxid1579281	pxid157928	1	0.0599999	Background	Customized ML
pxid1579291	pxid157929	1	0.0599999	Background	Customized ML
pxid1579301	pxid157930	1	0.02	Background	Customized ML
pxid1579311	pxid157931	1	0.02	Background	Customized ML
pxid1579321	pxid157932	1	0.02	Background	Customized ML
pxid1579331	pxid157933	1	0.02	Background	Customized ML
pxid1579341	pxid157934	1	0.02	Background	Customized ML
pxid1579351	pxid157935	1	0.11	Background	Customized ML
pxid1579361	pxid157936	2	0.86	Myelin	Customized ML
pxid1579371	pxid157937	2	0.57	Myelin	Customized ML
pxid1579381	pxid157938	2	0.28	Myelin	Customized ML
pxid1579391	pxid157939	2	0.09	Myelin	Customized ML
pxid1579401	pxid157940	2	0.09	Myelin	Customized ML
pxid1579411	pxid157941	2	0.19	Myelin	Customized ML
pxid1579421	pxid157942	2	0.11	Myelin	Customized ML
pxid1579431	pxid157943	2	0.21	Myelin	Customized ML
pxid1579441	pxid157944	2	0.85	Myelin	Customized ML
pxid1579451	pxid157945	1	0.58	Background	Customized ML
pxid1579461	pxid157946	1	0.44	Background	Customized ML
pxid1579471	pxid157947	1	0.02	Background	Customized ML
pxid1579481	pxid157948	1	0.02	Background	Customized ML
pxid1579491	pxid157949	1	0	Background	Customized ML
pxid1579501	pxid157950	1	0	Background	Customized ML
pxid1579511	pxid157951	1	0	Background	Customized ML
pxid1579521	pxid157952	1	0	Background	Customized ML
pxid1579531	pxid157953	1	0	Background	Customized ML
pxid1579541	pxid157954	1	0	Background	Customized ML
pxid1579551	pxid157955	1	0	Background	Customized ML
pxid1579561	pxid157956	1	0	Background	Customized ML
pxid1579571	pxid157957	1	0	Background	Customized ML
pxid1579581	pxid157958	1	0	Background	Customized ML
pxid1579591	pxid157959	1	0.02	Background	Customized ML
pxid1579601	pxid157960	1	0.0599999	Background	Customized ML
pxid1579611	pxid157961	1	0.64	Background	Customized ML
pxid1579621	pxid157962	3	0.85	Vessel	Customized ML
pxid1579631	pxid157963	3	0.81	Vessel	Customized ML
pxid1579641	pxid157964	3	0.72	Vessel	Customized ML
pxid1579651	pxid157965	2	0.97	Myelin	Customized ML
pxid1579661	pxid157966	2	0.87	Myelin	Customized ML
pxid1579671	pxid157967	2	0.71	Myelin	Customized ML
pxid1579681	pxid157968	2	0.69	Myelin	Customized ML
pxid1579691	pxid157969	2	0.65	Myelin	Customized ML
pxid1579701	pxid157970	2	0.48	Myelin	Customized ML
pxid1579711	pxid157971	2	0.36	Myelin	Customized ML
pxid1579721	pxid157972	2	0.1	Myelin	Customized ML
pxid1579731	pxid157973	2	0.06	Myelin	Customized ML
pxid1579741	pxid157974	2	0.15	Myelin	Customized ML
pxid1579751	pxid157975	2	0.11	Myelin	Customized ML
pxid1579761	pxid157976	2	0.02	Myelin	Customized ML
pxid1579771	pxid157977	2	0.02	Myelin	Customized ML
pxid1579781	pxid157978	2	0	Myelin	Customized ML
pxid1579791	pxid157979	2	0	Myelin	Customized ML
pxid1579801	pxid157980	2	0	Myelin	Customized ML
pxid1579811	pxid157981	2	0	Myelin	Customized ML
pxid1579821	pxid157982	2	0	Myelin	Customized ML
pxid1579831	pxid157983	2	0	Myelin	Customized ML
pxid1579841	pxid157984	2	0	Myelin	Customized ML
pxid1579851	pxid157985	2	0	Myelin	Customized ML
pxid1579861	pxid157986	2	0	Myelin	Customized ML
pxid1579871	pxid157987	2	0	Myelin	Customized ML
pxid1579881	pxid157988	2	0.27	Myelin	Customized ML
pxid1579891	pxid157989	2	0.71	Myelin	Customized ML
pxid1579901	pxid157990	2	0.9	Myelin	Customized ML
pxid1579911	pxid157991	1	0.54	Background	Customized ML
pxid1579921	pxid157992	1	0.24	Background	Customized ML
pxid1579931	pxid157993	1	0.12	Background	Customized ML
pxid1579941	pxid157994	1	0.14	Background	Customized ML
pxid1579951	pxid157995	1	0.18	Background	Customized ML
pxid1579961	pxid157996	1	0.18	Background	Customized ML
pxid1579971	pxid157997	1	0.18	Background	Customized ML
pxid1579981	pxid157998	1	0.16	Background	Customized ML
pxid1579991	pxid157999	1	0.16	Background	Customized ML
pxid1580001	pxid158000	1	0.14	Background	Customized ML
pxid1580011	pxid158001	1	0.2	Background	Customized ML
pxid1580021	pxid158002	1	0.34	Background	Customized ML
pxid1580031	pxid158003	1	0.97	Background	Customized ML
pxid1580041	pxid158004	2	0.63	Myelin	Customized ML
pxid1580051	pxid158005	2	0.4	Myelin	Customized ML
pxid1580061	pxid158006	2	0.28	Myelin	Customized ML
pxid1580071	pxid158007	2	0.32	Myelin	Customized ML
pxid1580081	pxid158008	2	0.3	Myelin	Customized ML
pxid1580091	pxid158009	2	0.83	Myelin	Customized ML
pxid1580101	pxid158010	2	0.93	Myelin	Customized ML
pxid1580111	pxid158011	1	0.38	Background	Customized ML
pxid1580121	pxid158012	1	0.2	Background	Customized ML
pxid1580131	pxid158013	1	0.14	Background	Customized ML
pxid1580141	pxid158014	1	0.08	Background	Customized ML
pxid1580151	pxid158015	1	0.08	Background	Customized ML
pxid1580161	pxid158016	1	0.04	Background	Customized ML
pxid1580171	pxid158017	1	0.04	Background	Customized ML
pxid1580181	pxid158018	1	0.0599999	Background	Customized ML
pxid1580191	pxid158019	1	0.24	Background	Customized ML
pxid1580201	pxid158020	1	0.51	Background	Customized ML
pxid1580211	pxid158021	1	0.53	Background	Customized ML
pxid1580221	pxid158022	1	0.47	Background	Customized ML
pxid1580231	pxid158023	1	0.49	Background	Customized ML
pxid1580241	pxid158024	1	0.45	Background	Customized ML
pxid1580251	pxid158025	1	0.48	Background	Customized ML
pxid1580261	pxid158026	1	0.51	Background	Customized ML
pxid1580271	pxid158027	1	0.48	Background	Customized ML
pxid1580281	pxid158028	1	0.46	Background	Customized ML
pxid1580291	pxid158029	1	0.38	Background	Customized ML
pxid1580301	pxid158030	1	0.35	Background	Customized ML
pxid1580311	pxid158031	1	0.17	Background	Customized ML
pxid1580321	pxid158032	1	0.12	Background	Customized ML
pxid1580331	pxid158033	1	0.1	Background	Customized ML
pxid1580341	pxid158034	1	0.21	Background	Customized ML
pxid1580351	pxid158035	1	0.45	Background	Customized ML
pxid1580361	pxid158036	1	0.54	Background	Customized ML
pxid1580371	pxid158037	1	0.63	Background	Customized ML
pxid1580381	pxid158038	1	0.81	Background	Customized ML
pxid1580391	pxid158039	2	0.97	Myelin	Customized ML
pxid1580401	pxid158040	2	0.79	Myelin	Customized ML
pxid1580411	pxid158041	2	0.43	Myelin	Customized ML
pxid1580421	pxid158042	2	0.2	Myelin	Customized ML
pxid1580431	pxid158043	2	0.06	Myelin	Customized ML
pxid1580441	pxid158044	2	0.05	Myelin	Customized ML
pxid1580451	pxid158045	2	0.03	Myelin	Customized ML
pxid1580461	pxid158046	2	0.02	Myelin	Customized ML
pxid1580471	pxid158047	2	0.02	Myelin	Customized ML
pxid1580481	pxid158048	2	0.02	Myelin	Customized ML
pxid1580491	pxid158049	2	0.03	Myelin	Customized ML
pxid1580501	pxid158050	2	0.06	Myelin	Customized ML
pxid1580511	pxid158051	2	0.05	Myelin	Customized ML
pxid1580521	pxid158052	2	0.13	Myelin	Customized ML
pxid1580531	pxid158053	2	0.09	Myelin	Customized ML
pxid1580541	pxid158054	2	0.05	Myelin	Customized ML
pxid1580551	pxid158055	2	0.07	Myelin	Customized ML
pxid1580561	pxid158056	2	0.09	Myelin	Customized ML
pxid1580571	pxid158057	2	0.11	Myelin	Customized ML
pxid1580581	pxid158058	2	0.08	Myelin	Customized ML
pxid1580591	pxid158059	2	0.57	Myelin	Customized ML
pxid1580601	pxid158060	1	0.99	Background	Customized ML
pxid1580611	pxid158061	1	1	Background	Customized ML
pxid1580621	pxid158062	1	0.12	Background	Customized ML
pxid1580631	pxid158063	1	0.09	Background	Customized ML
pxid1580641	pxid158064	1	0.02	Background	Customized ML
pxid1580651	pxid158065	1	0	Background	Customized ML
pxid1580661	pxid158066	1	0	Background	Customized ML
pxid1580671	pxid158067	1	0	Background	Customized ML
pxid1580681	pxid158068	1	0.02	Background	Customized ML
pxid1580691	pxid158069	1	0.02	Background	Customized ML
pxid1580701	pxid158070	1	0.02	Background	Customized ML
pxid1580711	pxid158071	1	0.02	Background	Customized ML
pxid1580721	pxid158072	1	0	Background	Customized ML
pxid1580731	pxid158073	1	0	Background	Customized ML
pxid1580741	pxid158074	1	0	Background	Customized ML
pxid1580751	pxid158075	1	0	Background	Customized ML
pxid1580761	pxid158076	1	0	Background	Customized ML
pxid1580771	pxid158077	1	0	Background	Customized ML
pxid1580781	pxid158078	1	0	Background	Customized ML
pxid1580791	pxid158079	1	0	Background	Customized ML
pxid1580801	pxid158080	1	0	Background	Customized ML
pxid1580811	pxid158081	1	0	Background	Customized ML
pxid1580821	pxid158082	1	0	Background	Customized ML
pxid1580831	pxid158083	1	0.02	Background	Customized ML
pxid1580841	pxid158084	1	0.0599999	Background	Customized ML
pxid1580851	pxid158085	1	0.09	Background	Customized ML
pxid1580861	pxid158086	1	0.07	Background	Customized ML
pxid1580871	pxid158087	1	0.04	Background	Customized ML
pxid1580881	pxid158088	1	0.09	Background	Customized ML
pxid1580891	pxid158089	1	0.02	Background	Customized ML
pxid1580901	pxid158090	1	0	Background	Customized ML
pxid1580911	pxid158091	1	0	Background	Customized ML
pxid1580921	pxid158092	1	0.1	Background	Customized ML
pxid1580931	pxid158093	1	0.12	Background	Customized ML
pxid1580941	pxid158094	1	0.14	Background	Customized ML
pxid1580951	pxid158095	1	0.28	Background	Customized ML
pxid1580961	pxid158096	2	0.91	Myelin	Customized ML
pxid1580971	pxid158097	2	0.38	Myelin	Customized ML
pxid1580981	pxid158098	2	0.02	Myelin	Customized ML
pxid1580991	pxid158099	2	0.11	Myelin	Customized ML
pxid1581001	pxid158100	2	0.13	Myelin	Customized ML
pxid1581011	pxid158101	2	0.45	Myelin	Customized ML
pxid1581021	pxid158102	2	0.48	Myelin	Customized ML
pxid1581031	pxid158103	2	0.29	Myelin	Customized ML
pxid1581041	pxid158104	2	0.74	Myelin	Customized ML
pxid1581051	pxid158105	1	0.93	Background	Customized ML
pxid1581061	pxid158106	1	0.65	Background	Customized ML
pxid1581071	pxid158107	1	0.34	Background	Customized ML
pxid1581081	pxid158108	1	0.02	Background	Customized ML
pxid1581091	pxid158109	1	0.02	Background	Customized ML
pxid1581101	pxid158110	1	0	Background	Customized ML
pxid1581111	pxid158111	1	0	Background	Customized ML
pxid1581121	pxid158112	1	0	Background	Customized ML
pxid1581131	pxid158113	1	0	Background	Customized ML
pxid1581141	pxid158114	1	0	Background	Customized ML
pxid1581151	pxid158115	1	0	Background	Customized ML
pxid1581161	pxid158116	1	0	Background	Customized ML
pxid1581171	pxid158117	1	0.02	Background	Customized ML
pxid1581181	pxid158118	1	0.04	Background	Customized ML
pxid1581191	pxid158119	1	0.04	Background	Customized ML
pxid1581201	pxid158120	1	0.02	Background	Customized ML
pxid1581211	pxid158121	1	0	Background	Customized ML
pxid1581221	pxid158122	1	0	Background	Customized ML
pxid1581231	pxid158123	1	0	Background	Customized ML
pxid1581241	pxid158124	1	0	Background	Customized ML
pxid1581251	pxid158125	1	0	Background	Customized ML
pxid1581261	pxid158126	1	0	Background	Customized ML
pxid1581271	pxid158127	1	0	Background	Customized ML
pxid1581281	pxid158128	1	0.02	Background	Customized ML
pxid1581291	pxid158129	1	0.12	Background	Customized ML
pxid1581301	pxid158130	1	0.18	Background	Customized ML
pxid1581311	pxid158131	1	0.34	Background	Customized ML
pxid1581321	pxid158132	1	0.66	Background	Customized ML
pxid1581331	pxid158133	2	0.88	Myelin	Customized ML
pxid1581341	pxid158134	2	0.57	Myelin	Customized ML
pxid1581351	pxid158135	2	0.38	Myelin	Customized ML
pxid1581361	pxid158136	2	0.16	Myelin	Customized ML
pxid1581371	pxid158137	2	0.25	Myelin	Customized ML
pxid1581381	pxid158138	2	0.38	Myelin	Customized ML
pxid1581391	pxid158139	2	0.39	Myelin	Customized ML
pxid1581401	pxid158140	2	0.39	Myelin	Customized ML
pxid1581411	pxid158141	2	0.42	Myelin	Customized ML
pxid1581421	pxid158142	2	0.51	Myelin	Customized ML
pxid1581431	pxid158143	2	0.58	Myelin	Customized ML
pxid1581441	pxid158144	2	0.57	Myelin	Customized ML
pxid1581451	pxid158145	2	0.67	Myelin	Customized ML
pxid1581461	pxid158146	2	0.32	Myelin	Customized ML
pxid1581471	pxid158147	2	0.26	Myelin	Customized ML
pxid1581481	pxid158148	2	0.15	Myelin	Customized ML
pxid1581491	pxid158149	2	0.17	Myelin	Customized ML
pxid1581501	pxid158150	2	0.12	Myelin	Customized ML
pxid1581511	pxid158151	2	0.11	Myelin	Customized ML
pxid1581521	pxid158152	2	0.14	Myelin	Customized ML
pxid1581531	pxid158153	2	0.35	Myelin	Customized ML
pxid1581541	pxid158154	2	0.61	Myelin	Customized ML
pxid1581551	pxid158155	1	0.91	Background	Customized ML
pxid1581561	pxid158156	1	0.86	Background	Customized ML
pxid1581571	pxid158157	1	0.78	Background	Customized ML
pxid1581581	pxid158158	1	0.82	Background	Customized ML
pxid1581591	pxid158159	1	0.98	Background	Customized ML
pxid1581601	pxid158160	1	0.92	Background	Customized ML
pxid1581611	pxid158161	1	0.96	Background	Customized ML
pxid1581621	pxid158162	1	0.74	Background	Customized ML
pxid1581631	pxid158163	1	0.59	Background	Customized ML
pxid1581641	pxid158164	1	0.32	Background	Customized ML
pxid1581651	pxid158165	1	0.3	Background	Customized ML
pxid1581661	pxid158166	1	0.36	Background	Customized ML
pxid1581671	pxid158167	1	0.4	Background	Customized ML
pxid1581681	pxid158168	1	0.46	Background	Customized ML
pxid1581691	pxid158169	2	0.96	Myelin	Customized ML
pxid1581701	pxid158170	2	0.4	Myelin	Customized ML
pxid1581711	pxid158171	2	0	Myelin	Customized ML
pxid1581721	pxid158172	2	0.16	Myelin	Customized ML
pxid1581731	pxid158173	2	0.15	Myelin	Customized ML
pxid1581741	pxid158174	2	0.09	Myelin	Customized ML
pxid1581751	pxid158175	2	0.15	Myelin	Customized ML
pxid1581761	pxid158176	2	0.24	Myelin	Customized ML
pxid1581771	pxid158177	2	0.95	Myelin	Customized ML
pxid1581781	pxid158178	1	0.32	Background	Customized ML
pxid1581791	pxid158179	1	0.12	Background	Customized ML
pxid1581801	pxid158180	1	0.04	Background	Customized ML
pxid1581811	pxid158181	1	0	Background	Customized ML
pxid1581821	pxid158182	1	0	Background	Customized ML
pxid1581831	pxid158183	1	0.02	Background	Customized ML
pxid1581841	pxid158184	1	0.08	Background	Customized ML
pxid1581851	pxid158185	1	0.04	Background	Customized ML
pxid1581861	pxid158186	1	0.0599999	Background	Customized ML
pxid1581871	pxid158187	1	0.3	Background	Customized ML
pxid1581881	pxid158188	2	0.72	Myelin	Customized ML
pxid1581891	pxid158189	2	0.04	Myelin	Customized ML
pxid1581901	pxid158190	2	0.03	Myelin	Customized ML
pxid1581911	pxid158191	2	0.07	Myelin	Customized ML
pxid1581921	pxid158192	2	0.08	Myelin	Customized ML
pxid1581931	pxid158193	2	0.08	Myelin	Customized ML
pxid1581941	pxid158194	2	0.05	Myelin	Customized ML
pxid1581951	pxid158195	2	0.03	Myelin	Customized ML
pxid1581961	pxid158196	2	0	Myelin	Customized ML
pxid1581971	pxid158197	2	0	Myelin	Customized ML
pxid1581981	pxid158198	2	0	Myelin	Customized ML
pxid1581991	pxid158199	2	0.02	Myelin	Customized ML
pxid1582001	pxid158200	2	0.02	Myelin	Customized ML
pxid1582011	pxid158201	2	0.02	Myelin	Customized ML
pxid1582021	pxid158202	2	0.02	Myelin	Customized ML
pxid1582031	pxid158203	2	0.04	Myelin	Customized ML
pxid1582041	pxid158204	2	0.02	Myelin	Customized ML
pxid1582051	pxid158205	2	0	Myelin	Customized ML
pxid1582061	pxid158206	2	0	Myelin	Customized ML
pxid1582071	pxid158207	2	0.04	Myelin	Customized ML
pxid1582081	pxid158208	2	0.02	Myelin	Customized ML
pxid1582091	pxid158209	2	0.04	Myelin	Customized ML
pxid1582101	pxid158210	2	0.26	Myelin	Customized ML
pxid1582111	pxid158211	2	0.35	Myelin	Customized ML
pxid1582121	pxid158212	1	0.91	Background	Customized ML
pxid1582131	pxid158213	1	0.05	Background	Customized ML
pxid1582141	pxid158214	1	0.02	Background	Customized ML
pxid1582151	pxid158215	1	0.02	Background	Customized ML
pxid1582161	pxid158216	1	0.02	Background	Customized ML
pxid1582171	pxid158217	1	0.02	Background	Customized ML
pxid1582181	pxid158218	1	0.04	Background	Customized ML
pxid1582191	pxid158219	1	0.02	Background	Customized ML
pxid1582201	pxid158220	1	0.02	Background	Customized ML
pxid1582211	pxid158221	1	0.0599999	Background	Customized ML
pxid1582221	pxid158222	1	0.54	Background	Customized ML
pxid1582231	pxid158223	1	0.81	Background	Customized ML
pxid1582241	pxid158224	1	0.78	Background	Customized ML
pxid1582251	pxid158225	1	0.04	Background	Customized ML
pxid1582261	pxid158226	1	0.04	Background	Customized ML
pxid1582271	pxid158227	1	0.04	Background	Customized ML
pxid1582281	pxid158228	1	0.04	Background	Customized ML
pxid1582291	pxid158229	1	0.04	Background	Customized ML
pxid1582301	pxid158230	1	0.04	Background	Customized ML
pxid1582311	pxid158231	1	0.04	Background	Customized ML
pxid1582321	pxid158232	1	0.04	Background	Customized ML
pxid1582331	pxid158233	1	0.0599999	Background	Customized ML
pxid1582341	pxid158234	1	0.0599999	Background	Customized ML
pxid1582351	pxid158235	1	0.04	Background	Customized ML
pxid1582361	pxid158236	1	0.04	Background	Customized ML
pxid1582371	pxid158237	1	0.02	Background	Customized ML
pxid1582381	pxid158238	1	0.02	Background	Customized ML
pxid1582391	pxid158239	1	0.02	Background	Customized ML
pxid1582401	pxid158240	1	0.02	Background	Customized ML
pxid1582411	pxid158241	1	0.02	Background	Customized ML
pxid1582421	pxid158242	1	0.02	Background	Customized ML
pxid1582431	pxid158243	1	0.02	Background	Customized ML
pxid1582441	pxid158244	1	0.02	Background	Customized ML
pxid1582451	pxid158245	1	0.02	Background	Customized ML
pxid1582461	pxid158246	1	0.04	Background	Customized ML
pxid1582471	pxid158247	1	0.04	Background	Customized ML
pxid1582481	pxid158248	1	0.04	Background	Customized ML
pxid1582491	pxid158249	1	0.02	Background	Customized ML
pxid1582501	pxid158250	1	0.02	Background	Customized ML
pxid1582511	pxid158251	1	0	Background	Customized ML
pxid1582521	pxid158252	1	0	Background	Customized ML
pxid1582531	pxid158253	1	0	Background	Customized ML
pxid1582541	pxid158254	1	0	Background	Customized ML
pxid1582551	pxid158255	1	0	Background	Customized ML
pxid1582561	pxid158256	1	0	Background	Customized ML
pxid1582571	pxid158257	1	0.02	Background	Customized ML
pxid1582581	pxid158258	1	0.04	Background	Customized ML
pxid1582591	pxid158259	1	0.04	Background	Customized ML
pxid1582601	pxid158260	1	0.04	Background	Customized ML
pxid1582611	pxid158261	1	0	Background	Customized ML
pxid1582621	pxid158262	1	0	Background	Customized ML
pxid1582631	pxid158263	1	0	Background	Customized ML
pxid1582641	pxid158264	1	0	Background	Customized ML
pxid1582651	pxid158265	1	0	Background	Customized ML
pxid1582661	pxid158266	1	0.02	Background	Customized ML
pxid1582671	pxid158267	1	0	Background	Customized ML
pxid1582681	pxid158268	1	0	Background	Customized ML
pxid1582691	pxid158269	1	0	Background	Customized ML
pxid1582701	pxid158270	1	0	Background	Customized ML
pxid1582711	pxid158271	1	0	Background	Customized ML
pxid1582721	pxid158272	1	0	Background	Customized ML
pxid1582731	pxid158273	1	0	Background	Customized ML
pxid1582741	pxid158274	1	0.02	Background	Customized ML
pxid1582751	pxid158275	1	0.02	Background	Customized ML
pxid1582761	pxid158276	1	0.02	Background	Customized ML
pxid1582771	pxid158277	1	0.03	Background	Customized ML
pxid1582781	pxid158278	1	0.03	Background	Customized ML
pxid1582791	pxid158279	1	0.07	Background	Customized ML
pxid1582801	pxid158280	1	0.07	Background	Customized ML
pxid1582811	pxid158281	1	0.11	Background	Customized ML
pxid1582821	pxid158282	1	0.12	Background	Customized ML
pxid1582831	pxid158283	1	0.1	Background	Customized ML
pxid1582841	pxid158284	1	0.02	Background	Customized ML
pxid1582851	pxid158285	1	0.22	Background	Customized ML
pxid1582861	pxid158286	1	0.27	Background	Customized ML
pxid1582871	pxid158287	1	0.35	Background	Customized ML
pxid1582881	pxid158288	1	0.31	Background	Customized ML
pxid1582891	pxid158289	1	0.36	Background	Customized ML
pxid1582901	pxid158290	1	0.46	Background	Customized ML
pxid1582911	pxid158291	1	0.59	Background	Customized ML
pxid1582921	pxid158292	1	1	Background	Customized ML
pxid1582931	pxid158293	2	0.67	Myelin	Customized ML
pxid1582941	pxid158294	2	0.39	Myelin	Customized ML
pxid1582951	pxid158295	2	0.15	Myelin	Customized ML
pxid1582961	pxid158296	2	0.13	Myelin	Customized ML
pxid1582971	pxid158297	2	0.04	Myelin	Customized ML
pxid1582981	pxid158298	2	0.02	Myelin	Customized ML
pxid1582991	pxid158299	2	0.02	Myelin	Customized ML
pxid1583001	pxid158300	2	0	Myelin	Customized ML
pxid1583011	pxid158301	2	0.0599999	Myelin	Customized ML
pxid1583021	pxid158302	2	0.0599999	Myelin	Customized ML
pxid1583031	pxid158303	2	0.0599999	Myelin	Customized ML
pxid1583041	pxid158304	2	0.0599999	Myelin	Customized ML
pxid1583051	pxid158305	2	0.0599999	Myelin	Customized ML
pxid1583061	pxid158306	2	0.0599999	Myelin	Customized ML
pxid1583071	pxid158307	2	0.0599999	Myelin	Customized ML
pxid1583081	pxid158308	2	0.0599999	Myelin	Customized ML
pxid1583091	pxid158309	2	0.0599999	Myelin	Customized ML
pxid1583101	pxid158310	2	0.0599999	Myelin	Customized ML
pxid1583111	pxid158311	2	0.07	Myelin	Customized ML
pxid1583121	pxid158312	2	0.07	Myelin	Customized ML
pxid1583131	pxid158313	2	0.0599999	Myelin	Customized ML
pxid1583141	pxid158314	2	0.0599999	Myelin	Customized ML
pxid1583151	pxid158315	2	0.0599999	Myelin	Customized ML
pxid1583161	pxid158316	2	0.0599999	Myelin	Customized ML
pxid1583171	pxid158317	2	0.0599999	Myelin	Customized ML
pxid1583181	pxid158318	2	0.2	Myelin	Customized ML
pxid1583191	pxid158319	2	0.24	Myelin	Customized ML
pxid1583201	pxid158320	2	0.31	Myelin	Customized ML
pxid1583211	pxid158321	2	0.59	Myelin	Customized ML
pxid1583221	pxid158322	2	0.78	Myelin	Customized ML
pxid1583231	pxid158323	1	0.69	Background	Customized ML
pxid1583241	pxid158324	1	0.55	Background	Customized ML
pxid1583251	pxid158325	1	0.04	Background	Customized ML
pxid1583261	pxid158326	1	0.02	Background	Customized ML
pxid1583271	pxid158327	1	0.04	Background	Customized ML
pxid1583281	pxid158328	1	0.02	Background	Customized ML
pxid1583291	pxid158329	1	0	Background	Customized ML
pxid1583301	pxid158330	1	0	Background	Customized ML
pxid1583311	pxid158331	1	0	Background	Customized ML
pxid1583321	pxid158332	1	0.03	Background	Customized ML
pxid1583331	pxid158333	1	0.09	Background	Customized ML
pxid1583341	pxid158334	1	0.27	Background	Customized ML
pxid1583351	pxid158335	1	0.63	Background	Customized ML
pxid1583361	pxid158336	1	0.91	Background	Customized ML
pxid1583371	pxid158337	2	0.95	Myelin	Customized ML
pxid1583381	pxid158338	2	0.89	Myelin	Customized ML
pxid1583391	pxid158339	3	0.91	Vessel	Customized ML
pxid1583401	pxid158340	3	0.91	Vessel	Customized ML
pxid1583411	pxid158341	3	0.82	Vessel	Customized ML
pxid1583421	pxid158342	3	0.76	Vessel	Customized ML
pxid1583431	pxid158343	3	0.65	Vessel	Customized ML
pxid1583441	pxid158344	3	0.81	Vessel	Customized ML
pxid1583451	pxid158345	3	0.91	Vessel	Customized ML
pxid1583461	pxid158346	2	0.94	Myelin	Customized ML
pxid1583471	pxid158347	2	0.82	Myelin	Customized ML
pxid1583481	pxid158348	1	1	Background	Customized ML
pxid1583491	pxid158349	1	0.92	Background	Customized ML
pxid1583501	pxid158350	1	0.83	Background	Customized ML
pxid1583511	pxid158351	1	0.5	Background	Customized ML
pxid1583521	pxid158352	1	0.1	Background	Customized ML
pxid1583531	pxid158353	1	0.04	Background	Customized ML
pxid1583541	pxid158354	1	0	Background	Customized ML
pxid1583551	pxid158355	1	0.03	Background	Customized ML
pxid1583561	pxid158356	1	0	Background	Customized ML
pxid1583571	pxid158357	1	0.02	Background	Customized ML
pxid1583581	pxid158358	1	0.02	Background	Customized ML
pxid1583591	pxid158359	1	0.0599999	Background	Customized ML
pxid1583601	pxid158360	1	0.07	Background	Customized ML
pxid1583611	pxid158361	1	0.0599999	Background	Customized ML
pxid1583621	pxid158362	1	0.04	Background	Customized ML
pxid1583631	pxid158363	1	0	Background	Customized ML
pxid1583641	pxid158364	1	0.02	Background	Customized ML
pxid1583651	pxid158365	1	0.02	Background	Customized ML
pxid1583661	pxid158366	1	0.02	Background	Customized ML
pxid1583671	pxid158367	1	0.02	Background	Customized ML
pxid1583681	pxid158368	1	0.02	Background	Customized ML
pxid1583691	pxid158369	1	0.02	Background	Customized ML
pxid1583701	pxid158370	1	0.02	Background	Customized ML
pxid1583711	pxid158371	1	0.02	Background	Customized ML
pxid1583721	pxid158372	1	0.02	Background	Customized ML
pxid1583731	pxid158373	1	0.02	Background	Customized ML
pxid1583741	pxid158374	1	0	Background	Customized ML
pxid1583751	pxid158375	1	0	Background	Customized ML
pxid1583761	pxid158376	1	0	Background	Customized ML
pxid1583771	pxid158377	1	0	Background	Customized ML
pxid1583781	pxid158378	1	0	Background	Customized ML
pxid1583791	pxid158379	1	0	Background	Customized ML
pxid1583801	pxid158380	1	0	Background	Customized ML
pxid1583811	pxid158381	1	0.04	Background	Customized ML
pxid1583821	pxid158382	1	0.5	Background	Customized ML
pxid1583831	pxid158383	2	0.22	Myelin	Customized ML
pxid1583841	pxid158384	2	0	Myelin	Customized ML
pxid1583851	pxid158385	2	0	Myelin	Customized ML
pxid1583861	pxid158386	2	0	Myelin	Customized ML
pxid1583871	pxid158387	2	0	Myelin	Customized ML
pxid1583881	pxid158388	2	0	Myelin	Customized ML
pxid1583891	pxid158389	2	0	Myelin	Customized ML
pxid1583901	pxid158390	2	0	Myelin	Customized ML
pxid1583911	pxid158391	2	0	Myelin	Customized ML
pxid1583921	pxid158392	2	0.1	Myelin	Customized ML
pxid1583931	pxid158393	1	0.72	Background	Customized ML
pxid1583941	pxid158394	1	0.18	Background	Customized ML
pxid1583951	pxid158395	1	0.02	Background	Customized ML
pxid1583961	pxid158396	1	0	Background	Customized ML
pxid1583971	pxid158397	1	0	Background	Customized ML
pxid1583981	pxid158398	1	0	Background	Customized ML
pxid1583991	pxid158399	1	0	Background	Customized ML
pxid1584001	pxid158400	1	0	Background	Customized ML
pxid1584011	pxid158401	1	0.04	Background	Customized ML
pxid1584021	pxid158402	1	0.06	Background	Customized ML
pxid1584031	pxid158403	1	0.18	Background	Customized ML
pxid1584041	pxid158404	1	0.54	Background	Customized ML
pxid1584051	pxid158405	1	0.51	Background	Customized ML
pxid1584061	pxid158406	1	0.56	Background	Customized ML
pxid1584071	pxid158407	1	0.5	Background	Customized ML
pxid1584081	pxid158408	1	0.18	Background	Customized ML
pxid1584091	pxid158409	1	0.02	Background	Customized ML
pxid1584101	pxid158410	1	0	Background	Customized ML
pxid1584111	pxid158411	1	0	Background	Customized ML
pxid1584121	pxid158412	1	0.02	Background	Customized ML
pxid1584131	pxid158413	1	0	Background	Customized ML
pxid1584141	pxid158414	1	0	Background	Customized ML
pxid1584151	pxid158415	1	0.02	Background	Customized ML
pxid1584161	pxid158416	1	0.05	Background	Customized ML
pxid1584171	pxid158417	1	0.08	Background	Customized ML
pxid1584181	pxid158418	1	0.19	Background	Customized ML
pxid1584191	pxid158419	1	0.78	Background	Customized ML
pxid1584201	pxid158420	1	0.81	Background	Customized ML
pxid1584211	pxid158421	1	0.64	Background	Customized ML
pxid1584221	pxid158422	1	0.55	Background	Customized ML
pxid1584231	pxid158423	1	0.08	Background	Customized ML
pxid1584241	pxid158424	1	0.07	Background	Customized ML
pxid1584251	pxid158425	1	0.02	Background	Customized ML
pxid1584261	pxid158426	1	0.02	Background	Customized ML
pxid1584271	pxid158427	1	0	Background	Customized ML
pxid1584281	pxid158428	1	0	Background	Customized ML
pxid1584291	pxid158429	1	0	Background	Customized ML
pxid1584301	pxid158430	1	0	Background	Customized ML
pxid1584311	pxid158431	1	0.04	Background	Customized ML
pxid1584321	pxid158432	1	0.89	Background	Customized ML
pxid1584331	pxid158433	2	0.65	Myelin	Customized ML
pxid1584341	pxid158434	2	0.54	Myelin	Customized ML
pxid1584351	pxid158435	2	0.18	Myelin	Customized ML
pxid1584361	pxid158436	2	0.13	Myelin	Customized ML
pxid1584371	pxid158437	2	0.17	Myelin	Customized ML
pxid1584381	pxid158438	2	0.17	Myelin	Customized ML
pxid1584391	pxid158439	2	0.51	Myelin	Customized ML
pxid1584401	pxid158440	1	0.69	Background	Customized ML
pxid1584411	pxid158441	1	0.41	Background	Customized ML
pxid1584421	pxid158442	1	0	Background	Customized ML
pxid1584431	pxid158443	1	0	Background	Customized ML
pxid1584441	pxid158444	1	0	Background	Customized ML
pxid1584451	pxid158445	1	0	Background	Customized ML
pxid1584461	pxid158446	1	0	Background	Customized ML
pxid1584471	pxid158447	1	0	Background	Customized ML
pxid1584481	pxid158448	1	0	Background	Customized ML
pxid1584491	pxid158449	1	0	Background	Customized ML
pxid1584501	pxid158450	1	0	Background	Customized ML
pxid1584511	pxid158451	1	0.02	Background	Customized ML
pxid1584521	pxid158452	1	0	Background	Customized ML
pxid1584531	pxid158453	1	0	Background	Customized ML
pxid1584541	pxid158454	1	0	Background	Customized ML
pxid1584551	pxid158455	1	0	Background	Customized ML
pxid1584561	pxid158456	1	0.02	Background	Customized ML
pxid1584571	pxid158457	1	0.11	Background	Customized ML
pxid1584581	pxid158458	1	0.87	Background	Customized ML
pxid1584591	pxid158459	3	0.87	Vessel	Customized ML
pxid1584601	pxid158460	3	0.86	Vessel	Customized ML
pxid1584611	pxid158461	2	0.91	Myelin	Customized ML
pxid1584621	pxid158462	2	0.6	Myelin	Customized ML
pxid1584631	pxid158463	2	0.73	Myelin	Customized ML
pxid1584641	pxid158464	2	0.65	Myelin	Customized ML
pxid1584651	pxid158465	2	0.58	Myelin	Customized ML
pxid1584661	pxid158466	2	0.52	Myelin	Customized ML
pxid1584671	pxid158467	2	0.26	Myelin	Customized ML
pxid1584681	pxid158468	2	0.12	Myelin	Customized ML
pxid1584691	pxid158469	2	0.15	Myelin	Customized ML
pxid1584701	pxid158470	2	0.26	Myelin	Customized ML
pxid1584711	pxid158471	2	0.11	Myelin	Customized ML
pxid1584721	pxid158472	2	0.02	Myelin	Customized ML
pxid1584731	pxid158473	2	0.03	Myelin	Customized ML
pxid1584741	pxid158474	2	0	Myelin	Customized ML
pxid1584751	pxid158475	2	0	Myelin	Customized ML
pxid1584761	pxid158476	2	0	Myelin	Customized ML
pxid1584771	pxid158477	2	0	Myelin	Customized ML
pxid1584781	pxid158478	2	0	Myelin	Customized ML
pxid1584791	pxid158479	2	0	Myelin	Customized ML
pxid1584801	pxid158480	2	0	Myelin	Customized ML
pxid1584811	pxid158481	2	0	Myelin	Customized ML
pxid1584821	pxid158482	2	0	Myelin	Customized ML
pxid1584831	pxid158483	2	0	Myelin	Customized ML
pxid1584841	pxid158484	2	0.29	Myelin	Customized ML
pxid1584851	pxid158485	2	0.82	Myelin	Customized ML
pxid1584861	pxid158486	1	0.88	Background	Customized ML
pxid1584871	pxid158487	1	0.34	Background	Customized ML
pxid1584881	pxid158488	1	0.24	Background	Customized ML
pxid1584891	pxid158489	1	0.16	Background	Customized ML
pxid1584901	pxid158490	1	0.14	Background	Customized ML
pxid1584911	pxid158491	1	0.18	Background	Customized ML
pxid1584921	pxid158492	1	0.22	Background	Customized ML
pxid1584931	pxid158493	1	0.16	Background	Customized ML
pxid1584941	pxid158494	1	0.16	Background	Customized ML
pxid1584951	pxid158495	1	0.12	Background	Customized ML
pxid1584961	pxid158496	1	0.1	Background	Customized ML
pxid1584971	pxid158497	1	0.22	Background	Customized ML
pxid1584981	pxid158498	1	0.79	Background	Customized ML
pxid1584991	pxid158499	2	0.9	Myelin	Customized ML
pxid1585001	pxid158500	2	0.62	Myelin	Customized ML
pxid1585011	pxid158501	2	0.53	Myelin	Customized ML
pxid1585021	pxid158502	2	0.39	Myelin	Customized ML
pxid1585031	pxid158503	2	0.37	Myelin	Customized ML
pxid1585041	pxid158504	2	0.53	Myelin	Customized ML
pxid1585051	pxid158505	2	0.91	Myelin	Customized ML
pxid1585061	pxid158506	2	0.92	Myelin	Customized ML
pxid1585071	pxid158507	1	0.67	Background	Customized ML
pxid1585081	pxid158508	1	0.18	Background	Customized ML
pxid1585091	pxid158509	1	0.14	Background	Customized ML
pxid1585101	pxid158510	1	0.16	Background	Customized ML
pxid1585111	pxid158511	1	0.12	Background	Customized ML
pxid1585121	pxid158512	1	0.04	Background	Customized ML
pxid1585131	pxid158513	1	0.1	Background	Customized ML
pxid1585141	pxid158514	1	0.32	Background	Customized ML
pxid1585151	pxid158515	1	0.68	Background	Customized ML
pxid1585161	pxid158516	1	0.95	Background	Customized ML
pxid1585171	pxid158517	2	0.97	Myelin	Customized ML
pxid1585181	pxid158518	2	0.75	Myelin	Customized ML
pxid1585191	pxid158519	2	0.68	Myelin	Customized ML
pxid1585201	pxid158520	2	0.69	Myelin	Customized ML
pxid1585211	pxid158521	2	0.74	Myelin	Customized ML
pxid1585221	pxid158522	1	0.96	Background	Customized ML
pxid1585231	pxid158523	1	0.82	Background	Customized ML
pxid1585241	pxid158524	1	0.73	Background	Customized ML
pxid1585251	pxid158525	1	0.51	Background	Customized ML
pxid1585261	pxid158526	1	0.5	Background	Customized ML
pxid1585271	pxid158527	1	0.48	Background	Customized ML
pxid1585281	pxid158528	1	0.36	Background	Customized ML
pxid1585291	pxid158529	1	0.4	Background	Customized ML
pxid1585301	pxid158530	1	0.54	Background	Customized ML
pxid1585311	pxid158531	1	0.78	Background	Customized ML
pxid1585321	pxid158532	1	0.98	Background	Customized ML
pxid1585331	pxid158533	2	0.96	Myelin	Customized ML
pxid1585341	pxid158534	2	0.76	Myelin	Customized ML
pxid1585351	pxid158535	2	0.68	Myelin	Customized ML
pxid1585361	pxid158536	2	0.38	Myelin	Customized ML
pxid1585371	pxid158537	2	0.05	Myelin	Customized ML
pxid1585381	pxid158538	2	0.08	Myelin	Customized ML
pxid1585391	pxid158539	2	0.08	Myelin	Customized ML
pxid1585401	pxid158540	2	0.07	Myelin	Customized ML
pxid1585411	pxid158541	2	0.03	Myelin	Customized ML
pxid1585421	pxid158542	2	0.02	Myelin	Customized ML
pxid1585431	pxid158543	2	0.02	Myelin	Customized ML
pxid1585441	pxid158544	2	0.02	Myelin	Customized ML
pxid1585451	pxid158545	2	0.02	Myelin	Customized ML
pxid1585461	pxid158546	2	0.08	Myelin	Customized ML
pxid1585471	pxid158547	2	0.1	Myelin	Customized ML
pxid1585481	pxid158548	2	0.12	Myelin	Customized ML
pxid1585491	pxid158549	2	0.09	Myelin	Customized ML
pxid1585501	pxid158550	2	0.09	Myelin	Customized ML
pxid1585511	pxid158551	2	0.14	Myelin	Customized ML
pxid1585521	pxid158552	2	0.16	Myelin	Customized ML
pxid1585531	pxid158553	2	0.15	Myelin	Customized ML
pxid1585541	pxid158554	2	0.28	Myelin	Customized ML
pxid1585551	pxid158555	2	0.55	Myelin	Customized ML
pxid1585561	pxid158556	1	1	Background	Customized ML
pxid1585571	pxid158557	1	0.78	Background	Customized ML
pxid1585581	pxid158558	1	0.0599999	Background	Customized ML
pxid1585591	pxid158559	1	0.09	Background	Customized ML
pxid1585601	pxid158560	1	0.02	Background	Customized ML
pxid1585611	pxid158561	1	0	Background	Customized ML
pxid1585621	pxid158562	1	0	Background	Customized ML
pxid1585631	pxid158563	1	0	Background	Customized ML
pxid1585641	pxid158564	1	0.02	Background	Customized ML
pxid1585651	pxid158565	1	0.02	Background	Customized ML
pxid1585661	pxid158566	1	0.02	Background	Customized ML
pxid1585671	pxid158567	1	0	Background	Customized ML
pxid1585681	pxid158568	1	0	Background	Customized ML
pxid1585691	pxid158569	1	0	Background	Customized ML
pxid1585701	pxid158570	1	0	Background	Customized ML
pxid1585711	pxid158571	1	0	Background	Customized ML
pxid1585721	pxid158572	1	0	Background	Customized ML
pxid1585731	pxid158573	1	0	Background	Customized ML
pxid1585741	pxid158574	1	0	Background	Customized ML
pxid1585751	pxid158575	1	0	Background	Customized ML
pxid1585761	pxid158576	1	0	Background	Customized ML
pxid1585771	pxid158577	1	0	Background	Customized ML
pxid1585781	pxid158578	1	0.02	Background	Customized ML
pxid1585791	pxid158579	1	0.04	Background	Customized ML
pxid1585801	pxid158580	1	0.11	Background	Customized ML
pxid1585811	pxid158581	1	0.14	Background	Customized ML
pxid1585821	pxid158582	1	0.09	Background	Customized ML
pxid1585831	pxid158583	1	0.05	Background	Customized ML
pxid1585841	pxid158584	1	0.05	Background	Customized ML
pxid1585851	pxid158585	1	0.05	Background	Customized ML
pxid1585861	pxid158586	1	0.08	Background	Customized ML
pxid1585871	pxid158587	1	0.14	Background	Customized ML
pxid1585881	pxid158588	1	0.12	Background	Customized ML
pxid1585891	pxid158589	1	0.14	Background	Customized ML
pxid1585901	pxid158590	1	0.22	Background	Customized ML
pxid1585911	pxid158591	1	0.51	Background	Customized ML
pxid1585921	pxid158592	2	0.84	Myelin	Customized ML
pxid1585931	pxid158593	2	0.03	Myelin	Customized ML
pxid1585941	pxid158594	2	0.02	Myelin	Customized ML
pxid1585951	pxid158595	2	0.11	Myelin	Customized ML
pxid1585961	pxid158596	2	0.21	Myelin	Customized ML
pxid1585971	pxid158597	2	0.49	Myelin	Customized ML
pxid1585981	pxid158598	2	0.41	Myelin	Customized ML
pxid1585991	pxid158599	2	0.36	Myelin	Customized ML
pxid1586001	pxid158600	2	0.77	Myelin	Customized ML
pxid1586011	pxid158601	1	0.95	Background	Customized ML
pxid1586021	pxid158602	1	0.79	Background	Customized ML
pxid1586031	pxid158603	1	0.49	Background	Customized ML
pxid1586041	pxid158604	1	0.12	Background	Customized ML
pxid1586051	pxid158605	1	0.02	Background	Customized ML
pxid1586061	pxid158606	1	0	Background	Customized ML
pxid1586071	pxid158607	1	0	Background	Customized ML
pxid1586081	pxid158608	1	0	Background	Customized ML
pxid1586091	pxid158609	1	0	Background	Customized ML
pxid1586101	pxid158610	1	0	Background	Customized ML
pxid1586111	pxid158611	1	0	Background	Customized ML
pxid1586121	pxid158612	1	0	Background	Customized ML
pxid1586131	pxid158613	1	0.02	Background	Customized ML
pxid1586141	pxid158614	1	0.04	Background	Customized ML
pxid1586151	pxid158615	1	0.04	Background	Customized ML
pxid1586161	pxid158616	1	0	Background	Customized ML
pxid1586171	pxid158617	1	0	Background	Customized ML
pxid1586181	pxid158618	1	0	Background	Customized ML
pxid1586191	pxid158619	1	0	Background	Customized ML
pxid1586201	pxid158620	1	0	Background	Customized ML
pxid1586211	pxid158621	1	0	Background	Customized ML
pxid1586221	pxid158622	1	0	Background	Customized ML
pxid1586231	pxid158623	1	0.02	Background	Customized ML
pxid1586241	pxid158624	1	0.05	Background	Customized ML
pxid1586251	pxid158625	1	0.14	Background	Customized ML
pxid1586261	pxid158626	1	0.22	Background	Customized ML
pxid1586271	pxid158627	1	0.61	Background	Customized ML
pxid1586281	pxid158628	2	0.79	Myelin	Customized ML
pxid1586291	pxid158629	2	0.64	Myelin	Customized ML
pxid1586301	pxid158630	2	0.24	Myelin	Customized ML
pxid1586311	pxid158631	2	0.16	Myelin	Customized ML
pxid1586321	pxid158632	2	0.17	Myelin	Customized ML
pxid1586331	pxid158633	2	0.29	Myelin	Customized ML
pxid1586341	pxid158634	2	0.4	Myelin	Customized ML
pxid1586351	pxid158635	2	0.44	Myelin	Customized ML
pxid1586361	pxid158636	2	0.42	Myelin	Customized ML
pxid1586371	pxid158637	2	0.52	Myelin	Customized ML
pxid1586381	pxid158638	2	0.49	Myelin	Customized ML
pxid1586391	pxid158639	2	0.5	Myelin	Customized ML
pxid1586401	pxid158640	2	0.54	Myelin	Customized ML
pxid1586411	pxid158641	2	0.59	Myelin	Customized ML
pxid1586421	pxid158642	2	0.4	Myelin	Customized ML
pxid1586431	pxid158643	2	0.21	Myelin	Customized ML
pxid1586441	pxid158644	2	0.12	Myelin	Customized ML
pxid1586451	pxid158645	2	0.17	Myelin	Customized ML
pxid1586461	pxid158646	2	0.08	Myelin	Customized ML
pxid1586471	pxid158647	2	0.08	Myelin	Customized ML
pxid1586481	pxid158648	2	0.11	Myelin	Customized ML
pxid1586491	pxid158649	2	0.1	Myelin	Customized ML
pxid1586501	pxid158650	2	0.19	Myelin	Customized ML
pxid1586511	pxid158651	2	0.2	Myelin	Customized ML
pxid1586521	pxid158652	2	0.33	Myelin	Customized ML
pxid1586531	pxid158653	2	0.42	Myelin	Customized ML
pxid1586541	pxid158654	2	0.57	Myelin	Customized ML
pxid1586551	pxid158655	2	0.48	Myelin	Customized ML
pxid1586561	pxid158656	2	0.42	Myelin	Customized ML
pxid1586571	pxid158657	2	0.44	Myelin	Customized ML
pxid1586581	pxid158658	2	0.5	Myelin	Customized ML
pxid1586591	pxid158659	2	0.53	Myelin	Customized ML
pxid1586601	pxid158660	2	0.29	Myelin	Customized ML
pxid1586611	pxid158661	2	0.12	Myelin	Customized ML
pxid1586621	pxid158662	2	0.24	Myelin	Customized ML
pxid1586631	pxid158663	2	0.3	Myelin	Customized ML
pxid1586641	pxid158664	2	0.27	Myelin	Customized ML
pxid1586651	pxid158665	2	0.08	Myelin	Customized ML
pxid1586661	pxid158666	2	0.04	Myelin	Customized ML
pxid1586671	pxid158667	2	0.02	Myelin	Customized ML
pxid1586681	pxid158668	2	0.03	Myelin	Customized ML
pxid1586691	pxid158669	2	0.07	Myelin	Customized ML
pxid1586701	pxid158670	2	0.03	Myelin	Customized ML
pxid1586711	pxid158671	2	0.05	Myelin	Customized ML
pxid1586721	pxid158672	2	0.1	Myelin	Customized ML
pxid1586731	pxid158673	2	0.55	Myelin	Customized ML
pxid1586741	pxid158674	1	0.38	Background	Customized ML
pxid1586751	pxid158675	1	0.0599999	Background	Customized ML
pxid1586761	pxid158676	1	0.04	Background	Customized ML
pxid1586771	pxid158677	1	0	Background	Customized ML
pxid1586781	pxid158678	1	0	Background	Customized ML
pxid1586791	pxid158679	1	0.02	Background	Customized ML
pxid1586801	pxid158680	1	0	Background	Customized ML
pxid1586811	pxid158681	1	0.04	Background	Customized ML
pxid1586821	pxid158682	1	0.0599999	Background	Customized ML
pxid1586831	pxid158683	1	0.14	Background	Customized ML
pxid1586841	pxid158684	2	0.93	Myelin	Customized ML
pxid1586851	pxid158685	2	0.0599999	Myelin	Customized ML
pxid1586861	pxid158686	2	0.05	Myelin	Customized ML
pxid1586871	pxid158687	2	0.08	Myelin	Customized ML
pxid1586881	pxid158688	2	0.08	Myelin	Customized ML
pxid1586891	pxid158689	2	0.08	Myelin	Customized ML
pxid1586901	pxid158690	2	0.07	Myelin	Customized ML
pxid1586911	pxid158691	2	0.03	Myelin	Customized ML
pxid1586921	pxid158692	2	0	Myelin	Customized ML
pxid1586931	pxid158693	2	0	Myelin	Customized ML
pxid1586941	pxid158694	2	0	Myelin	Customized ML
pxid1586951	pxid158695	2	0	Myelin	Customized ML
pxid1586961	pxid158696	2	0	Myelin	Customized ML
pxid1586971	pxid158697	2	0.11	Myelin	Customized ML
pxid1586981	pxid158698	2	0.0599999	Myelin	Customized ML
pxid1586991	pxid158699	2	0.02	Myelin	Customized ML
pxid1587001	pxid158700	2	0.02	Myelin	Customized ML
pxid1587011	pxid158701	2	0	Myelin	Customized ML
pxid1587021	pxid158702	2	0.1	Myelin	Customized ML
pxid1587031	pxid158703	2	0.08	Myelin	Customized ML
pxid1587041	pxid158704	2	0	Myelin	Customized ML
pxid1587051	pxid158705	2	0.15	Myelin	Customized ML
pxid1587061	pxid158706	2	0.31	Myelin	Customized ML
pxid1587071	pxid158707	2	0.93	Myelin	Customized ML
pxid1587081	pxid158708	1	0.14	Background	Customized ML
pxid1587091	pxid158709	1	0	Background	Customized ML
pxid1587101	pxid158710	1	0.02	Background	Customized ML
pxid1587111	pxid158711	1	0.02	Background	Customized ML
pxid1587121	pxid158712	1	0.02	Background	Customized ML
pxid1587131	pxid158713	1	0.02	Background	Customized ML
pxid1587141	pxid158714	1	0.04	Background	Customized ML
pxid1587151	pxid158715	1	0.04	Background	Customized ML
pxid1587161	pxid158716	1	0.02	Background	Customized ML
pxid1587171	pxid158717	1	0.02	Background	Customized ML
pxid1587181	pxid158718	1	0.05	Background	Customized ML
pxid1587191	pxid158719	1	0.68	Background	Customized ML
pxid1587201	pxid158720	1	0.74	Background	Customized ML
pxid1587211	pxid158721	1	0.08	Background	Customized ML
pxid1587221	pxid158722	1	0.04	Background	Customized ML
pxid1587231	pxid158723	1	0.04	Background	Customized ML
pxid1587241	pxid158724	1	0.04	Background	Customized ML
pxid1587251	pxid158725	1	0.04	Background	Customized ML
pxid1587261	pxid158726	1	0.04	Background	Customized ML
pxid1587271	pxid158727	1	0.04	Background	Customized ML
pxid1587281	pxid158728	1	0.0599999	Background	Customized ML
pxid1587291	pxid158729	1	0.0599999	Background	Customized ML
pxid1587301	pxid158730	1	0.0599999	Background	Customized ML
pxid1587311	pxid158731	1	0.04	Background	Customized ML
pxid1587321	pxid158732	1	0.04	Background	Customized ML
pxid1587331	pxid158733	1	0.04	Background	Customized ML
pxid1587341	pxid158734	1	0.02	Background	Customized ML
pxid1587351	pxid158735	1	0.02	Background	Customized ML
pxid1587361	pxid158736	1	0.02	Background	Customized ML
pxid1587371	pxid158737	1	0	Background	Customized ML
pxid1587381	pxid158738	1	0	Background	Customized ML
pxid1587391	pxid158739	1	0.02	Background	Customized ML
pxid1587401	pxid158740	1	0.02	Background	Customized ML
pxid1587411	pxid158741	1	0.02	Background	Customized ML
pxid1587421	pxid158742	1	0.02	Background	Customized ML
pxid1587431	pxid158743	1	0.02	Background	Customized ML
pxid1587441	pxid158744	1	0.04	Background	Customized ML
pxid1587451	pxid158745	1	0.02	Background	Customized ML
pxid1587461	pxid158746	1	0.02	Background	Customized ML
pxid1587471	pxid158747	1	0.02	Background	Customized ML
pxid1587481	pxid158748	1	0.02	Background	Customized ML
pxid1587491	pxid158749	1	0.02	Background	Customized ML
pxid1587501	pxid158750	1	0.02	Background	Customized ML
pxid1587511	pxid158751	1	0	Background	Customized ML
pxid1587521	pxid158752	1	0.02	Background	Customized ML
pxid1587531	pxid158753	1	0.02	Background	Customized ML
pxid1587541	pxid158754	1	0.02	Background	Customized ML
pxid1587551	pxid158755	1	0.04	Background	Customized ML
pxid1587561	pxid158756	1	0	Background	Customized ML
pxid1587571	pxid158757	1	0	Background	Customized ML
pxid1587581	pxid158758	1	0	Background	Customized ML
pxid1587591	pxid158759	1	0	Background	Customized ML
pxid1587601	pxid158760	1	0	Background	Customized ML
pxid1587611	pxid158761	1	0.02	Background	Customized ML
pxid1587621	pxid158762	1	0.02	Background	Customized ML
pxid1587631	pxid158763	1	0.02	Background	Customized ML
pxid1587641	pxid158764	1	0.02	Background	Customized ML
pxid1587651	pxid158765	1	0.02	Background	Customized ML
pxid1587661	pxid158766	1	0	Background	Customized ML
pxid1587671	pxid158767	1	0	Background	Customized ML
pxid1587681	pxid158768	1	0	Background	Customized ML
pxid1587691	pxid158769	1	0.02	Background	Customized ML
pxid1587701	pxid158770	1	0.02	Background	Customized ML
pxid1587711	pxid158771	1	0.02	Background	Customized ML
pxid1587721	pxid158772	1	0.04	Background	Customized ML
pxid1587731	pxid158773	1	0.05	Background	Customized ML
pxid1587741	pxid158774	1	0.07	Background	Customized ML
pxid1587751	pxid158775	1	0.1	Background	Customized ML
pxid1587761	pxid158776	1	0.09	Background	Customized ML
pxid1587771	pxid158777	1	0.0599999	Background	Customized ML
pxid1587781	pxid158778	1	0.1	Background	Customized ML
pxid1587791	pxid158779	1	0.0599999	Background	Customized ML
pxid1587801	pxid158780	1	0	Background	Customized ML
pxid1587811	pxid158781	1	0.02	Background	Customized ML
pxid1587821	pxid158782	1	0.02	Background	Customized ML
pxid1587831	pxid158783	1	0.02	Background	Customized ML
pxid1587841	pxid158784	1	0.03	Background	Customized ML
pxid1587851	pxid158785	1	0.08	Background	Customized ML
pxid1587861	pxid158786	1	0.09	Background	Customized ML
pxid1587871	pxid158787	1	0.25	Background	Customized ML
pxid1587881	pxid158788	1	0.23	Background	Customized ML
pxid1587891	pxid158789	1	0.3	Background	Customized ML
pxid1587901	pxid158790	1	0.65	Background	Customized ML
pxid1587911	pxid158791	2	0.93	Myelin	Customized ML
pxid1587921	pxid158792	2	0.37	Myelin	Customized ML
pxid1587931	pxid158793	2	0.1	Myelin	Customized ML
pxid1587941	pxid158794	2	0.02	Myelin	Customized ML
pxid1587951	pxid158795	2	0.02	Myelin	Customized ML
pxid1587961	pxid158796	2	0.0599999	Myelin	Customized ML
pxid1587971	pxid158797	2	0.0599999	Myelin	Customized ML
pxid1587981	pxid158798	2	0.0599999	Myelin	Customized ML
pxid1587991	pxid158799	2	0.0599999	Myelin	Customized ML
pxid1588001	pxid158800	2	0.0599999	Myelin	Customized ML
pxid1588011	pxid158801	2	0.0599999	Myelin	Customized ML
pxid1588021	pxid158802	2	0.0599999	Myelin	Customized ML
pxid1588031	pxid158803	2	0.0599999	Myelin	Customized ML
pxid1588041	pxid158804	2	0.0599999	Myelin	Customized ML
pxid1588051	pxid158805	2	0.0599999	Myelin	Customized ML
pxid1588061	pxid158806	2	0.0599999	Myelin	Customized ML
pxid1588071	pxid158807	2	0.0599999	Myelin	Customized ML
pxid1588081	pxid158808	2	0.09	Myelin	Customized ML
pxid1588091	pxid158809	2	0.0599999	Myelin	Customized ML
pxid1588101	pxid158810	2	0.0599999	Myelin	Customized ML
pxid1588111	pxid158811	2	0.0599999	Myelin	Customized ML
pxid1588121	pxid158812	2	0.13	Myelin	Customized ML
pxid1588131	pxid158813	2	0.49	Myelin	Customized ML
pxid1588141	pxid158814	2	0.6	Myelin	Customized ML
pxid1588151	pxid158815	2	0.66	Myelin	Customized ML
pxid1588161	pxid158816	2	0.73	Myelin	Customized ML
pxid1588171	pxid158817	2	0.97	Myelin	Customized ML
pxid1588181	pxid158818	1	0.66	Background	Customized ML
pxid1588191	pxid158819	1	0.57	Background	Customized ML
pxid1588201	pxid158820	1	0.57	Background	Customized ML
pxid1588211	pxid158821	1	0.1	Background	Customized ML
pxid1588221	pxid158822	1	0.04	Background	Customized ML
pxid1588231	pxid158823	1	0.04	Background	Customized ML
pxid1588241	pxid158824	1	0.02	Background	Customized ML
pxid1588251	pxid158825	1	0.02	Background	Customized ML
pxid1588261	pxid158826	1	0.02	Background	Customized ML
pxid1588271	pxid158827	1	0	Background	Customized ML
pxid1588281	pxid158828	1	0.03	Background	Customized ML
pxid1588291	pxid158829	1	0.09	Background	Customized ML
pxid1588301	pxid158830	1	0.25	Background	Customized ML
pxid1588311	pxid158831	1	0.29	Background	Customized ML
pxid1588321	pxid158832	1	0.66	Background	Customized ML
pxid1588331	pxid158833	2	0.91	Myelin	Customized ML
pxid1588341	pxid158834	2	0.89	Myelin	Customized ML
pxid1588351	pxid158835	2	0.97	Myelin	Customized ML
pxid1588361	pxid158836	3	0.87	Vessel	Customized ML
pxid1588371	pxid158837	3	0.78	Vessel	Customized ML
pxid1588381	pxid158838	3	0.67	Vessel	Customized ML
pxid1588391	pxid158839	3	0.62	Vessel	Customized ML
pxid1588401	pxid158840	3	0.88	Vessel	Customized ML
pxid1588411	pxid158841	1	0.92	Background	Customized ML
pxid1588421	pxid158842	1	0.89	Background	Customized ML
pxid1588431	pxid158843	2	0.99	Myelin	Customized ML
pxid1588441	pxid158844	1	0.89	Background	Customized ML
pxid1588451	pxid158845	1	0.67	Background	Customized ML
pxid1588461	pxid158846	1	0.26	Background	Customized ML
pxid1588471	pxid158847	1	0.0599999	Background	Customized ML
pxid1588481	pxid158848	1	0.0599999	Background	Customized ML
pxid1588491	pxid158849	1	0.02	Background	Customized ML
pxid1588501	pxid158850	1	0	Background	Customized ML
pxid1588511	pxid158851	1	0	Background	Customized ML
pxid1588521	pxid158852	1	0	Background	Customized ML
pxid1588531	pxid158853	1	0.02	Background	Customized ML
pxid1588541	pxid158854	1	0.03	Background	Customized ML
pxid1588551	pxid158855	1	0.05	Background	Customized ML
pxid1588561	pxid158856	1	0.07	Background	Customized ML
pxid1588571	pxid158857	1	0.07	Background	Customized ML
pxid1588581	pxid158858	1	0.02	Background	Customized ML
pxid1588591	pxid158859	1	0.02	Background	Customized ML
pxid1588601	pxid158860	1	0.02	Background	Customized ML
pxid1588611	pxid158861	1	0.02	Background	Customized ML
pxid1588621	pxid158862	1	0.02	Background	Customized ML
pxid1588631	pxid158863	1	0.02	Background	Customized ML
pxid1588641	pxid158864	1	0.02	Background	Customized ML
pxid1588651	pxid158865	1	0.02	Background	Customized ML
pxid1588661	pxid158866	1	0	Background	Customized ML
pxid1588671	pxid158867	1	0	Background	Customized ML
pxid1588681	pxid158868	1	0	Background	Customized ML
pxid1588691	pxid158869	1	0.02	Background	Customized ML
pxid1588701	pxid158870	1	0.02	Background	Customized ML
pxid1588711	pxid158871	1	0	Background	Customized ML
pxid1588721	pxid158872	1	0	Background	Customized ML
pxid1588731	pxid158873	1	0	Background	Customized ML
pxid1588741	pxid158874	1	0	Background	Customized ML
pxid1588751	pxid158875	1	0	Background	Customized ML
pxid1588761	pxid158876	1	0	Background	Customized ML
pxid1588771	pxid158877	1	0.02	Background	Customized ML
pxid1588781	pxid158878	1	0.15	Background	Customized ML
pxid1588791	pxid158879	2	0.55	Myelin	Customized ML
pxid1588801	pxid158880	2	0.04	Myelin	Customized ML
pxid1588811	pxid158881	2	0	Myelin	Customized ML
pxid1588821	pxid158882	2	0	Myelin	Customized ML
pxid1588831	pxid158883	2	0.02	Myelin	Customized ML
pxid1588841	pxid158884	2	0	Myelin	Customized ML
pxid1588851	pxid158885	2	0	Myelin	Customized ML
pxid1588861	pxid158886	2	0	Myelin	Customized ML
pxid1588871	pxid158887	2	0	Myelin	Customized ML
pxid1588881	pxid158888	2	0.0599999	Myelin	Customized ML
pxid1588891	pxid158889	2	0.18	Myelin	Customized ML
pxid1588901	pxid158890	1	0.62	Background	Customized ML
pxid1588911	pxid158891	1	0.14	Background	Customized ML
pxid1588921	pxid158892	1	0.02	Background	Customized ML
pxid1588931	pxid158893	1	0	Background	Customized ML
pxid1588941	pxid158894	1	0.02	Background	Customized ML
pxid1588951	pxid158895	1	0.02	Background	Customized ML
pxid1588961	pxid158896	1	0.12	Background	Customized ML
pxid1588971	pxid158897	1	0.39	Background	Customized ML
pxid1588981	pxid158898	1	0.71	Background	Customized ML
pxid1588991	pxid158899	1	0.77	Background	Customized ML
pxid1589001	pxid158900	1	0.98	Background	Customized ML
pxid1589011	pxid158901	2	0.9	Myelin	Customized ML
pxid1589021	pxid158902	2	0.9	Myelin	Customized ML
pxid1589031	pxid158903	2	0.93	Myelin	Customized ML
pxid1589041	pxid158904	1	0.78	Background	Customized ML
pxid1589051	pxid158905	1	0.49	Background	Customized ML
pxid1589061	pxid158906	1	0.0599999	Background	Customized ML
pxid1589071	pxid158907	1	0.0599999	Background	Customized ML
pxid1589081	pxid158908	1	0.04	Background	Customized ML
pxid1589091	pxid158909	1	0.02	Background	Customized ML
pxid1589101	pxid158910	1	0	Background	Customized ML
pxid1589111	pxid158911	1	0.05	Background	Customized ML
pxid1589121	pxid158912	1	0.07	Background	Customized ML
pxid1589131	pxid158913	1	0.52	Background	Customized ML
pxid1589141	pxid158914	1	0.93	Background	Customized ML
pxid1589151	pxid158915	1	0.92	Background	Customized ML
pxid1589161	pxid158916	1	0.96	Background	Customized ML
pxid1589171	pxid158917	1	1	Background	Customized ML
pxid1589181	pxid158918	1	0.78	Background	Customized ML
pxid1589191	pxid158919	1	0.08	Background	Customized ML
pxid1589201	pxid158920	1	0	Background	Customized ML
pxid1589211	pxid158921	1	0	Background	Customized ML
pxid1589221	pxid158922	1	0.02	Background	Customized ML
pxid1589231	pxid158923	1	0.02	Background	Customized ML
pxid1589241	pxid158924	1	0	Background	Customized ML
pxid1589251	pxid158925	1	0	Background	Customized ML
pxid1589261	pxid158926	1	0	Background	Customized ML
pxid1589271	pxid158927	1	0	Background	Customized ML
pxid1589281	pxid158928	1	0.3	Background	Customized ML
pxid1589291	pxid158929	2	0.63	Myelin	Customized ML
pxid1589301	pxid158930	2	0.57	Myelin	Customized ML
pxid1589311	pxid158931	2	0.53	Myelin	Customized ML
pxid1589321	pxid158932	2	0.2	Myelin	Customized ML
pxid1589331	pxid158933	2	0.27	Myelin	Customized ML
pxid1589341	pxid158934	2	0.41	Myelin	Customized ML
pxid1589351	pxid158935	2	0.5	Myelin	Customized ML
pxid1589361	pxid158936	1	0.59	Background	Customized ML
pxid1589371	pxid158937	1	0.17	Background	Customized ML
pxid1589381	pxid158938	1	0	Background	Customized ML
pxid1589391	pxid158939	1	0	Background	Customized ML
pxid1589401	pxid158940	1	0	Background	Customized ML
pxid1589411	pxid158941	1	0	Background	Customized ML
pxid1589421	pxid158942	1	0	Background	Customized ML
pxid1589431	pxid158943	1	0	Background	Customized ML
pxid1589441	pxid158944	1	0	Background	Customized ML
pxid1589451	pxid158945	1	0	Background	Customized ML
pxid1589461	pxid158946	1	0.02	Background	Customized ML
pxid1589471	pxid158947	1	0.02	Background	Customized ML
pxid1589481	pxid158948	1	0.02	Background	Customized ML
pxid1589491	pxid158949	1	0	Background	Customized ML
pxid1589501	pxid158950	1	0	Background	Customized ML
pxid1589511	pxid158951	1	0	Background	Customized ML
pxid1589521	pxid158952	1	0	Background	Customized ML
pxid1589531	pxid158953	1	0.02	Background	Customized ML
pxid1589541	pxid158954	1	0.24	Background	Customized ML
pxid1589551	pxid158955	1	0.85	Background	Customized ML
pxid1589561	pxid158956	2	0.95	Myelin	Customized ML
pxid1589571	pxid158957	2	0.73	Myelin	Customized ML
pxid1589581	pxid158958	2	0.49	Myelin	Customized ML
pxid1589591	pxid158959	2	0.7	Myelin	Customized ML
pxid1589601	pxid158960	2	0.65	Myelin	Customized ML
pxid1589611	pxid158961	2	0.56	Myelin	Customized ML
pxid1589621	pxid158962	2	0.44	Myelin	Customized ML
pxid1589631	pxid158963	2	0.14	Myelin	Customized ML
pxid1589641	pxid158964	2	0.12	Myelin	Customized ML
pxid1589651	pxid158965	2	0.21	Myelin	Customized ML
pxid1589661	pxid158966	2	0.29	Myelin	Customized ML
pxid1589671	pxid158967	2	0.14	Myelin	Customized ML
pxid1589681	pxid158968	2	0.02	Myelin	Customized ML
pxid1589691	pxid158969	2	0.15	Myelin	Customized ML
pxid1589701	pxid158970	2	0.0599999	Myelin	Customized ML
pxid1589711	pxid158971	2	0	Myelin	Customized ML
pxid1589721	pxid158972	2	0.02	Myelin	Customized ML
pxid1589731	pxid158973	2	0	Myelin	Customized ML
pxid1589741	pxid158974	2	0	Myelin	Customized ML
pxid1589751	pxid158975	2	0	Myelin	Customized ML
pxid1589761	pxid158976	2	0	Myelin	Customized ML
pxid1589771	pxid158977	2	0	Myelin	Customized ML
pxid1589781	pxid158978	2	0	Myelin	Customized ML
pxid1589791	pxid158979	2	0	Myelin	Customized ML
pxid1589801	pxid158980	2	0.39	Myelin	Customized ML
pxid1589811	pxid158981	2	0.85	Myelin	Customized ML
pxid1589821	pxid158982	1	0.64	Background	Customized ML
pxid1589831	pxid158983	1	0.36	Background	Customized ML
pxid1589841	pxid158984	1	0.26	Background	Customized ML
pxid1589851	pxid158985	1	0.16	Background	Customized ML
pxid1589861	pxid158986	1	0.18	Background	Customized ML
pxid1589871	pxid158987	1	0.18	Background	Customized ML
pxid1589881	pxid158988	1	0.2	Background	Customized ML
pxid1589891	pxid158989	1	0.22	Background	Customized ML
pxid1589901	pxid158990	1	0.16	Background	Customized ML
pxid1589911	pxid158991	1	0.12	Background	Customized ML
pxid1589921	pxid158992	1	0.12	Background	Customized ML
pxid1589931	pxid158993	1	0.32	Background	Customized ML
pxid1589941	pxid158994	1	0.78	Background	Customized ML
pxid1589951	pxid158995	2	0.74	Myelin	Customized ML
pxid1589961	pxid158996	2	0.64	Myelin	Customized ML
pxid1589971	pxid158997	2	0.42	Myelin	Customized ML
pxid1589981	pxid158998	2	0.32	Myelin	Customized ML
pxid1589991	pxid158999	2	0.18	Myelin	Customized ML
pxid1590001	pxid159000	2	0.65	Myelin	Customized ML
pxid1590011	pxid159001	1	1	Background	Customized ML
pxid1590021	pxid159002	1	1	Background	Customized ML
pxid1590031	pxid159003	1	0.65	Background	Customized ML
pxid1590041	pxid159004	1	0.24	Background	Customized ML
pxid1590051	pxid159005	1	0.14	Background	Customized ML
pxid1590061	pxid159006	1	0.12	Background	Customized ML
pxid1590071	pxid159007	1	0.12	Background	Customized ML
pxid1590081	pxid159008	1	0.22	Background	Customized ML
pxid1590091	pxid159009	1	0.22	Background	Customized ML
pxid1590101	pxid159010	1	0.74	Background	Customized ML
pxid1590111	pxid159011	1	0.97	Background	Customized ML
pxid1590121	pxid159012	2	0.75	Myelin	Customized ML
pxid1590131	pxid159013	2	0.62	Myelin	Customized ML
pxid1590141	pxid159014	2	0.49	Myelin	Customized ML
pxid1590151	pxid159015	2	0.29	Myelin	Customized ML
pxid1590161	pxid159016	2	0.28	Myelin	Customized ML
pxid1590171	pxid159017	2	0.68	Myelin	Customized ML
pxid1590181	pxid159018	2	0.68	Myelin	Customized ML
pxid1590191	pxid159019	2	0.82	Myelin	Customized ML
pxid1590201	pxid159020	1	0.91	Background	Customized ML
pxid1590211	pxid159021	1	0.89	Background	Customized ML
pxid1590221	pxid159022	1	0.86	Background	Customized ML
pxid1590231	pxid159023	1	0.81	Background	Customized ML
pxid1590241	pxid159024	1	0.86	Background	Customized ML
pxid1590251	pxid159025	2	0.99	Myelin	Customized ML
pxid1590261	pxid159026	2	0.84	Myelin	Customized ML
pxid1590271	pxid159027	2	0.83	Myelin	Customized ML
pxid1590281	pxid159028	2	0.78	Myelin	Customized ML
pxid1590291	pxid159029	2	0.77	Myelin	Customized ML
pxid1590301	pxid159030	2	0.42	Myelin	Customized ML
pxid1590311	pxid159031	2	0.13	Myelin	Customized ML
pxid1590321	pxid159032	2	0.11	Myelin	Customized ML
pxid1590331	pxid159033	2	0.17	Myelin	Customized ML
pxid1590341	pxid159034	2	0.09	Myelin	Customized ML
pxid1590351	pxid159035	2	0.0599999	Myelin	Customized ML
pxid1590361	pxid159036	2	0.04	Myelin	Customized ML
pxid1590371	pxid159037	2	0.05	Myelin	Customized ML
pxid1590381	pxid159038	2	0.0599999	Myelin	Customized ML
pxid1590391	pxid159039	2	0.04	Myelin	Customized ML
pxid1590401	pxid159040	2	0.03	Myelin	Customized ML
pxid1590411	pxid159041	2	0.1	Myelin	Customized ML
pxid1590421	pxid159042	2	0.08	Myelin	Customized ML
pxid1590431	pxid159043	2	0.11	Myelin	Customized ML
pxid1590441	pxid159044	2	0.11	Myelin	Customized ML
pxid1590451	pxid159045	2	0.09	Myelin	Customized ML
pxid1590461	pxid159046	2	0.09	Myelin	Customized ML
pxid1590471	pxid159047	2	0.16	Myelin	Customized ML
pxid1590481	pxid159048	2	0.25	Myelin	Customized ML
pxid1590491	pxid159049	2	0.18	Myelin	Customized ML
pxid1590501	pxid159050	2	0.34	Myelin	Customized ML
pxid1590511	pxid159051	2	0.6	Myelin	Customized ML
pxid1590521	pxid159052	2	0.97	Myelin	Customized ML
pxid1590531	pxid159053	1	0.62	Background	Customized ML
pxid1590541	pxid159054	1	0.08	Background	Customized ML
pxid1590551	pxid159055	1	0.09	Background	Customized ML
pxid1590561	pxid159056	1	0.03	Background	Customized ML
pxid1590571	pxid159057	1	0	Background	Customized ML
pxid1590581	pxid159058	1	0	Background	Customized ML
pxid1590591	pxid159059	1	0.02	Background	Customized ML
pxid1590601	pxid159060	1	0.02	Background	Customized ML
pxid1590611	pxid159061	1	0.02	Background	Customized ML
pxid1590621	pxid159062	1	0.02	Background	Customized ML
pxid1590631	pxid159063	1	0	Background	Customized ML
pxid1590641	pxid159064	1	0	Background	Customized ML
pxid1590651	pxid159065	1	0.02	Background	Customized ML
pxid1590661	pxid159066	1	0	Background	Customized ML
pxid1590671	pxid159067	1	0	Background	Customized ML
pxid1590681	pxid159068	1	0	Background	Customized ML
pxid1590691	pxid159069	1	0	Background	Customized ML
pxid1590701	pxid159070	1	0	Background	Customized ML
pxid1590711	pxid159071	1	0	Background	Customized ML
pxid1590721	pxid159072	1	0	Background	Customized ML
pxid1590731	pxid159073	1	0.02	Background	Customized ML
pxid1590741	pxid159074	1	0.04	Background	Customized ML
pxid1590751	pxid159075	1	0.08	Background	Customized ML
pxid1590761	pxid159076	1	0.16	Background	Customized ML
pxid1590771	pxid159077	1	0.51	Background	Customized ML
pxid1590781	pxid159078	1	0.53	Background	Customized ML
pxid1590791	pxid159079	1	0.32	Background	Customized ML
pxid1590801	pxid159080	1	0.2	Background	Customized ML
pxid1590811	pxid159081	1	0.16	Background	Customized ML
pxid1590821	pxid159082	1	0.08	Background	Customized ML
pxid1590831	pxid159083	1	0.1	Background	Customized ML
pxid1590841	pxid159084	1	0.16	Background	Customized ML
pxid1590851	pxid159085	1	0.24	Background	Customized ML
pxid1590861	pxid159086	1	0.4	Background	Customized ML
pxid1590871	pxid159087	1	0.88	Background	Customized ML
pxid1590881	pxid159088	2	0.19	Myelin	Customized ML
pxid1590891	pxid159089	2	0.02	Myelin	Customized ML
pxid1590901	pxid159090	2	0.02	Myelin	Customized ML
pxid1590911	pxid159091	2	0.11	Myelin	Customized ML
pxid1590921	pxid159092	2	0.28	Myelin	Customized ML
pxid1590931	pxid159093	2	0.43	Myelin	Customized ML
pxid1590941	pxid159094	2	0.29	Myelin	Customized ML
pxid1590951	pxid159095	2	0.32	Myelin	Customized ML
pxid1590961	pxid159096	2	0.47	Myelin	Customized ML
pxid1590971	pxid159097	2	0.8	Myelin	Customized ML
pxid1590981	pxid159098	1	0.93	Background	Customized ML
pxid1590991	pxid159099	1	0.78	Background	Customized ML
pxid1591001	pxid159100	1	0.47	Background	Customized ML
pxid1591011	pxid159101	1	0.02	Background	Customized ML
pxid1591021	pxid159102	1	0	Background	Customized ML
pxid1591031	pxid159103	1	0	Background	Customized ML
pxid1591041	pxid159104	1	0	Background	Customized ML
pxid1591051	pxid159105	1	0	Background	Customized ML
pxid1591061	pxid159106	1	0	Background	Customized ML
pxid1591071	pxid159107	1	0	Background	Customized ML
pxid1591081	pxid159108	1	0	Background	Customized ML
pxid1591091	pxid159109	1	0.02	Background	Customized ML
pxid1591101	pxid159110	1	0.02	Background	Customized ML
pxid1591111	pxid159111	1	0.02	Background	Customized ML
pxid1591121	pxid159112	1	0	Background	Customized ML
pxid1591131	pxid159113	1	0	Background	Customized ML
pxid1591141	pxid159114	1	0	Background	Customized ML
pxid1591151	pxid159115	1	0	Background	Customized ML
pxid1591161	pxid159116	1	0	Background	Customized ML
pxid1591171	pxid159117	1	0	Background	Customized ML
pxid1591181	pxid159118	1	0	Background	Customized ML
pxid1591191	pxid159119	1	0.02	Background	Customized ML
pxid1591201	pxid159120	1	0.14	Background	Customized ML
pxid1591211	pxid159121	1	0.22	Background	Customized ML
pxid1591221	pxid159122	1	0.68	Background	Customized ML
pxid1591231	pxid159123	2	0.73	Myelin	Customized ML
pxid1591241	pxid159124	2	0.5	Myelin	Customized ML
pxid1591251	pxid159125	2	0.28	Myelin	Customized ML
pxid1591261	pxid159126	2	0.15	Myelin	Customized ML
pxid1591271	pxid159127	2	0.14	Myelin	Customized ML
pxid1591281	pxid159128	2	0.23	Myelin	Customized ML
pxid1591291	pxid159129	2	0.31	Myelin	Customized ML
pxid1591301	pxid159130	2	0.36	Myelin	Customized ML
pxid1591311	pxid159131	2	0.5	Myelin	Customized ML
pxid1591321	pxid159132	2	0.56	Myelin	Customized ML
pxid1591331	pxid159133	2	0.58	Myelin	Customized ML
pxid1591341	pxid159134	2	0.53	Myelin	Customized ML
pxid1591351	pxid159135	2	0.46	Myelin	Customized ML
pxid1591361	pxid159136	2	0.51	Myelin	Customized ML
pxid1591371	pxid159137	2	0.6	Myelin	Customized ML
pxid1591381	pxid159138	2	0.43	Myelin	Customized ML
pxid1591391	pxid159139	2	0.19	Myelin	Customized ML
pxid1591401	pxid159140	2	0.17	Myelin	Customized ML
pxid1591411	pxid159141	2	0.12	Myelin	Customized ML
pxid1591421	pxid159142	2	0.07	Myelin	Customized ML
pxid1591431	pxid159143	2	0.05	Myelin	Customized ML
pxid1591441	pxid159144	2	0.13	Myelin	Customized ML
pxid1591451	pxid159145	2	0.08	Myelin	Customized ML
pxid1591461	pxid159146	2	0.15	Myelin	Customized ML
pxid1591471	pxid159147	2	0.22	Myelin	Customized ML
pxid1591481	pxid159148	2	0.19	Myelin	Customized ML
pxid1591491	pxid159149	2	0.16	Myelin	Customized ML
pxid1591501	pxid159150	2	0.28	Myelin	Customized ML
pxid1591511	pxid159151	2	0.45	Myelin	Customized ML
pxid1591521	pxid159152	2	0.08	Myelin	Customized ML
pxid1591531	pxid159153	2	0	Myelin	Customized ML
pxid1591541	pxid159154	2	0	Myelin	Customized ML
pxid1591551	pxid159155	2	0	Myelin	Customized ML
pxid1591561	pxid159156	2	0	Myelin	Customized ML
pxid1591571	pxid159157	2	0	Myelin	Customized ML
pxid1591581	pxid159158	2	0.02	Myelin	Customized ML
pxid1591591	pxid159159	2	0.02	Myelin	Customized ML
pxid1591601	pxid159160	2	0.02	Myelin	Customized ML
pxid1591611	pxid159161	2	0.02	Myelin	Customized ML
pxid1591621	pxid159162	2	0.07	Myelin	Customized ML
pxid1591631	pxid159163	2	0.05	Myelin	Customized ML
pxid1591641	pxid159164	2	0.05	Myelin	Customized ML
pxid1591651	pxid159165	2	0.03	Myelin	Customized ML
pxid1591661	pxid159166	2	0.08	Myelin	Customized ML
pxid1591671	pxid159167	2	0.09	Myelin	Customized ML
pxid1591681	pxid159168	2	0.1	Myelin	Customized ML
pxid1591691	pxid159169	2	0.08	Myelin	Customized ML
pxid1591701	pxid159170	1	0.55	Background	Customized ML
pxid1591711	pxid159171	1	0.0599999	Background	Customized ML
pxid1591721	pxid159172	1	0.04	Background	Customized ML
pxid1591731	pxid159173	1	0	Background	Customized ML
pxid1591741	pxid159174	1	0	Background	Customized ML
pxid1591751	pxid159175	1	0.02	Background	Customized ML
pxid1591761	pxid159176	1	0	Background	Customized ML
pxid1591771	pxid159177	1	0.0599999	Background	Customized ML
pxid1591781	pxid159178	1	0.04	Background	Customized ML
pxid1591791	pxid159179	1	0.12	Background	Customized ML
pxid1591801	pxid159180	2	0.95	Myelin	Customized ML
pxid1591811	pxid159181	2	0.12	Myelin	Customized ML
pxid1591821	pxid159182	2	0.11	Myelin	Customized ML
pxid1591831	pxid159183	2	0.08	Myelin	Customized ML
pxid1591841	pxid159184	2	0.08	Myelin	Customized ML
pxid1591851	pxid159185	2	0.08	Myelin	Customized ML
pxid1591861	pxid159186	2	0.05	Myelin	Customized ML
pxid1591871	pxid159187	2	0.02	Myelin	Customized ML
pxid1591881	pxid159188	2	0	Myelin	Customized ML
pxid1591891	pxid159189	2	0	Myelin	Customized ML
pxid1591901	pxid159190	2	0.0599999	Myelin	Customized ML
pxid1591911	pxid159191	2	0.02	Myelin	Customized ML
pxid1591921	pxid159192	2	0	Myelin	Customized ML
pxid1591931	pxid159193	2	0.13	Myelin	Customized ML
pxid1591941	pxid159194	2	0.04	Myelin	Customized ML
pxid1591951	pxid159195	2	0	Myelin	Customized ML
pxid1591961	pxid159196	2	0.04	Myelin	Customized ML
pxid1591971	pxid159197	2	0.0599999	Myelin	Customized ML
pxid1591981	pxid159198	2	0.1	Myelin	Customized ML
pxid1591991	pxid159199	2	0.0599999	Myelin	Customized ML
pxid1592001	pxid159200	2	0.12	Myelin	Customized ML
pxid1592011	pxid159201	2	0.23	Myelin	Customized ML
pxid1592021	pxid159202	2	0.57	Myelin	Customized ML
pxid1592031	pxid159203	1	0.73	Background	Customized ML
pxid1592041	pxid159204	1	0.03	Background	Customized ML
pxid1592051	pxid159205	1	0	Background	Customized ML
pxid1592061	pxid159206	1	0	Background	Customized ML
pxid1592071	pxid159207	1	0.04	Background	Customized ML
pxid1592081	pxid159208	1	0.04	Background	Customized ML
pxid1592091	pxid159209	1	0.02	Background	Customized ML
pxid1592101	pxid159210	1	0.04	Background	Customized ML
pxid1592111	pxid159211	1	0	Background	Customized ML
pxid1592121	pxid159212	1	0.02	Background	Customized ML
pxid1592131	pxid159213	1	0.02	Background	Customized ML
pxid1592141	pxid159214	1	0.02	Background	Customized ML
pxid1592151	pxid159215	1	0.36	Background	Customized ML
pxid1592161	pxid159216	1	0.74	Background	Customized ML
pxid1592171	pxid159217	1	0.08	Background	Customized ML
pxid1592181	pxid159218	1	0.0599999	Background	Customized ML
pxid1592191	pxid159219	1	0.04	Background	Customized ML
pxid1592201	pxid159220	1	0.04	Background	Customized ML
pxid1592211	pxid159221	1	0.04	Background	Customized ML
pxid1592221	pxid159222	1	0.04	Background	Customized ML
pxid1592231	pxid159223	1	0.04	Background	Customized ML
pxid1592241	pxid159224	1	0.08	Background	Customized ML
pxid1592251	pxid159225	1	0.1	Background	Customized ML
pxid1592261	pxid159226	1	0.0599999	Background	Customized ML
pxid1592271	pxid159227	1	0.0599999	Background	Customized ML
pxid1592281	pxid159228	1	0.04	Background	Customized ML
pxid1592291	pxid159229	1	0	Background	Customized ML
pxid1592301	pxid159230	1	0	Background	Customized ML
pxid1592311	pxid159231	1	0	Background	Customized ML
pxid1592321	pxid159232	1	0	Background	Customized ML
pxid1592331	pxid159233	1	0	Background	Customized ML
pxid1592341	pxid159234	1	0	Background	Customized ML
pxid1592351	pxid159235	1	0	Background	Customized ML
pxid1592361	pxid159236	1	0	Background	Customized ML
pxid1592371	pxid159237	1	0	Background	Customized ML
pxid1592381	pxid159238	1	0	Background	Customized ML
pxid1592391	pxid159239	1	0.02	Background	Customized ML
pxid1592401	pxid159240	1	0.02	Background	Customized ML
pxid1592411	pxid159241	1	0.04	Background	Customized ML
pxid1592421	pxid159242	1	0.02	Background	Customized ML
pxid1592431	pxid159243	1	0.02	Background	Customized ML
pxid1592441	pxid159244	1	0.02	Background	Customized ML
pxid1592451	pxid159245	1	0.02	Background	Customized ML
pxid1592461	pxid159246	1	0.02	Background	Customized ML
pxid1592471	pxid159247	1	0.02	Background	Customized ML
pxid1592481	pxid159248	1	0.02	Background	Customized ML
pxid1592491	pxid159249	1	0.04	Background	Customized ML
pxid1592501	pxid159250	1	0.04	Background	Customized ML
pxid1592511	pxid159251	1	0.04	Background	Customized ML
pxid1592521	pxid159252	1	0.02	Background	Customized ML
pxid1592531	pxid159253	1	0	Background	Customized ML
pxid1592541	pxid159254	1	0	Background	Customized ML
pxid1592551	pxid159255	1	0	Background	Customized ML
pxid1592561	pxid159256	1	0.02	Background	Customized ML
pxid1592571	pxid159257	1	0.04	Background	Customized ML
pxid1592581	pxid159258	1	0.04	Background	Customized ML
pxid1592591	pxid159259	1	0.04	Background	Customized ML
pxid1592601	pxid159260	1	0.04	Background	Customized ML
pxid1592611	pxid159261	1	0.02	Background	Customized ML
pxid1592621	pxid159262	1	0	Background	Customized ML
pxid1592631	pxid159263	1	0	Background	Customized ML
pxid1592641	pxid159264	1	0.02	Background	Customized ML
pxid1592651	pxid159265	1	0.02	Background	Customized ML
pxid1592661	pxid159266	1	0.02	Background	Customized ML
pxid1592671	pxid159267	1	0.04	Background	Customized ML
pxid1592681	pxid159268	1	0.05	Background	Customized ML
pxid1592691	pxid159269	1	0.07	Background	Customized ML
pxid1592701	pxid159270	1	0.09	Background	Customized ML
pxid1592711	pxid159271	1	0.09	Background	Customized ML
pxid1592721	pxid159272	1	0.09	Background	Customized ML
pxid1592731	pxid159273	1	0.08	Background	Customized ML
pxid1592741	pxid159274	1	0.08	Background	Customized ML
pxid1592751	pxid159275	1	0.02	Background	Customized ML
pxid1592761	pxid159276	1	0	Background	Customized ML
pxid1592771	pxid159277	1	0	Background	Customized ML
pxid1592781	pxid159278	1	0	Background	Customized ML
pxid1592791	pxid159279	1	0	Background	Customized ML
pxid1592801	pxid159280	1	0	Background	Customized ML
pxid1592811	pxid159281	1	0.02	Background	Customized ML
pxid1592821	pxid159282	1	0.02	Background	Customized ML
pxid1592831	pxid159283	1	0.02	Background	Customized ML
pxid1592841	pxid159284	1	0.05	Background	Customized ML
pxid1592851	pxid159285	1	0.06	Background	Customized ML
pxid1592861	pxid159286	1	0.08	Background	Customized ML
pxid1592871	pxid159287	1	0.26	Background	Customized ML
pxid1592881	pxid159288	1	0.78	Background	Customized ML
pxid1592891	pxid159289	2	0.29	Myelin	Customized ML
pxid1592901	pxid159290	2	0.14	Myelin	Customized ML
pxid1592911	pxid159291	2	0.0599999	Myelin	Customized ML
pxid1592921	pxid159292	2	0.0599999	Myelin	Customized ML
pxid1592931	pxid159293	2	0.0599999	Myelin	Customized ML
pxid1592941	pxid159294	2	0.0599999	Myelin	Customized ML
pxid1592951	pxid159295	2	0.07	Myelin	Customized ML
pxid1592961	pxid159296	2	0.0599999	Myelin	Customized ML
pxid1592971	pxid159297	2	0.0599999	Myelin	Customized ML
pxid1592981	pxid159298	2	0.13	Myelin	Customized ML
pxid1592991	pxid159299	2	0.12	Myelin	Customized ML
pxid1593001	pxid159300	2	0.1	Myelin	Customized ML
pxid1593011	pxid159301	2	0.0599999	Myelin	Customized ML
pxid1593021	pxid159302	2	0.0599999	Myelin	Customized ML
pxid1593031	pxid159303	2	0.0599999	Myelin	Customized ML
pxid1593041	pxid159304	2	0.1	Myelin	Customized ML
pxid1593051	pxid159305	2	0.0599999	Myelin	Customized ML
pxid1593061	pxid159306	2	0.0599999	Myelin	Customized ML
pxid1593071	pxid159307	2	0.31	Myelin	Customized ML
pxid1593081	pxid159308	1	0.97	Background	Customized ML
pxid1593091	pxid159309	1	0.58	Background	Customized ML
pxid1593101	pxid159310	1	0.38	Background	Customized ML
pxid1593111	pxid159311	1	0.4	Background	Customized ML
pxid1593121	pxid159312	1	0.58	Background	Customized ML
pxid1593131	pxid159313	1	0.55	Background	Customized ML
pxid1593141	pxid159314	1	0.61	Background	Customized ML
pxid1593151	pxid159315	1	0.51	Background	Customized ML
pxid1593161	pxid159316	1	0.39	Background	Customized ML
pxid1593171	pxid159317	1	0.08	Background	Customized ML
pxid1593181	pxid159318	1	0.04	Background	Customized ML
pxid1593191	pxid159319	1	0.02	Background	Customized ML
pxid1593201	pxid159320	1	0.02	Background	Customized ML
pxid1593211	pxid159321	1	0	Background	Customized ML
pxid1593221	pxid159322	1	0.02	Background	Customized ML
pxid1593231	pxid159323	1	0	Background	Customized ML
pxid1593241	pxid159324	1	0.03	Background	Customized ML
pxid1593251	pxid159325	1	0.09	Background	Customized ML
pxid1593261	pxid159326	1	0.17	Background	Customized ML
pxid1593271	pxid159327	1	0.22	Background	Customized ML
pxid1593281	pxid159328	1	0.7	Background	Customized ML
pxid1593291	pxid159329	2	0.91	Myelin	Customized ML
pxid1593301	pxid159330	3	0.9	Vessel	Customized ML
pxid1593311	pxid159331	3	0.85	Vessel	Customized ML
pxid1593321	pxid159332	3	0.84	Vessel	Customized ML
pxid1593331	pxid159333	3	0.94	Vessel	Customized ML
pxid1593341	pxid159334	3	0.7	Vessel	Customized ML
pxid1593351	pxid159335	3	0.69	Vessel	Customized ML
pxid1593361	pxid159336	1	1	Background	Customized ML
pxid1593371	pxid159337	1	0.62	Background	Customized ML
pxid1593381	pxid159338	1	0.63	Background	Customized ML
pxid1593391	pxid159339	1	0.55	Background	Customized ML
pxid1593401	pxid159340	1	0.29	Background	Customized ML
pxid1593411	pxid159341	1	0.14	Background	Customized ML
pxid1593421	pxid159342	1	0.04	Background	Customized ML
pxid1593431	pxid159343	1	0.02	Background	Customized ML
pxid1593441	pxid159344	1	0	Background	Customized ML
pxid1593451	pxid159345	1	0	Background	Customized ML
pxid1593461	pxid159346	1	0	Background	Customized ML
pxid1593471	pxid159347	1	0	Background	Customized ML
pxid1593481	pxid159348	1	0	Background	Customized ML
pxid1593491	pxid159349	1	0	Background	Customized ML
pxid1593501	pxid159350	1	0.02	Background	Customized ML
pxid1593511	pxid159351	1	0.02	Background	Customized ML
pxid1593521	pxid159352	1	0.02	Background	Customized ML
pxid1593531	pxid159353	1	0.02	Background	Customized ML
pxid1593541	pxid159354	1	0.02	Background	Customized ML
pxid1593551	pxid159355	1	0.02	Background	Customized ML
pxid1593561	pxid159356	1	0	Background	Customized ML
pxid1593571	pxid159357	1	0.02	Background	Customized ML
pxid1593581	pxid159358	1	0.02	Background	Customized ML
pxid1593591	pxid159359	1	0	Background	Customized ML
pxid1593601	pxid159360	1	0	Background	Customized ML
pxid1593611	pxid159361	1	0	Background	Customized ML
pxid1593621	pxid159362	1	0	Background	Customized ML
pxid1593631	pxid159363	1	0	Background	Customized ML
pxid1593641	pxid159364	1	0	Background	Customized ML
pxid1593651	pxid159365	1	0	Background	Customized ML
pxid1593661	pxid159366	1	0	Background	Customized ML
pxid1593671	pxid159367	1	0	Background	Customized ML
pxid1593681	pxid159368	1	0	Background	Customized ML
pxid1593691	pxid159369	1	0	Background	Customized ML
pxid1593701	pxid159370	1	0	Background	Customized ML
pxid1593711	pxid159371	1	0	Background	Customized ML
pxid1593721	pxid159372	1	0	Background	Customized ML
pxid1593731	pxid159373	1	0	Background	Customized ML
pxid1593741	pxid159374	1	0.02	Background	Customized ML
pxid1593751	pxid159375	1	0.71	Background	Customized ML
pxid1593761	pxid159376	2	0.19	Myelin	Customized ML
pxid1593771	pxid159377	2	0.02	Myelin	Customized ML
pxid1593781	pxid159378	2	0.12	Myelin	Customized ML
pxid1593791	pxid159379	2	0.0599999	Myelin	Customized ML
pxid1593801	pxid159380	2	0	Myelin	Customized ML
pxid1593811	pxid159381	2	0	Myelin	Customized ML
pxid1593821	pxid159382	2	0	Myelin	Customized ML
pxid1593831	pxid159383	2	0	Myelin	Customized ML
pxid1593841	pxid159384	2	0.0599999	Myelin	Customized ML
pxid1593851	pxid159385	2	0.14	Myelin	Customized ML
pxid1593861	pxid159386	2	0.28	Myelin	Customized ML
pxid1593871	pxid159387	1	0.79	Background	Customized ML
pxid1593881	pxid159388	1	0.14	Background	Customized ML
pxid1593891	pxid159389	1	0.08	Background	Customized ML
pxid1593901	pxid159390	1	0.12	Background	Customized ML
pxid1593911	pxid159391	1	0.12	Background	Customized ML
pxid1593921	pxid159392	1	0.41	Background	Customized ML
pxid1593931	pxid159393	1	0.57	Background	Customized ML
pxid1593941	pxid159394	1	0.89	Background	Customized ML
pxid1593951	pxid159395	1	0.95	Background	Customized ML
pxid1593961	pxid159396	2	0.86	Myelin	Customized ML
pxid1593971	pxid159397	2	0.87	Myelin	Customized ML
pxid1593981	pxid159398	2	0.88	Myelin	Customized ML
pxid1593991	pxid159399	2	0.87	Myelin	Customized ML
pxid1594001	pxid159400	2	0.89	Myelin	Customized ML
pxid1594011	pxid159401	2	0.91	Myelin	Customized ML
pxid1594021	pxid159402	1	0.47	Background	Customized ML
pxid1594031	pxid159403	1	0.29	Background	Customized ML
pxid1594041	pxid159404	1	0.0599999	Background	Customized ML
pxid1594051	pxid159405	1	0.02	Background	Customized ML
pxid1594061	pxid159406	1	0.0599999	Background	Customized ML
pxid1594071	pxid159407	1	0.38	Background	Customized ML
pxid1594081	pxid159408	1	0.56	Background	Customized ML
pxid1594091	pxid159409	1	0.99	Background	Customized ML
pxid1594101	pxid159410	1	1	Background	Customized ML
pxid1594111	pxid159411	2	0.97	Myelin	Customized ML
pxid1594121	pxid159412	2	0.95	Myelin	Customized ML
pxid1594131	pxid159413	2	0.91	Myelin	Customized ML
pxid1594141	pxid159414	1	0.91	Background	Customized ML
pxid1594151	pxid159415	1	0.04	Background	Customized ML
pxid1594161	pxid159416	1	0	Background	Customized ML
pxid1594171	pxid159417	1	0	Background	Customized ML
pxid1594181	pxid159418	1	0.02	Background	Customized ML
pxid1594191	pxid159419	1	0.02	Background	Customized ML
pxid1594201	pxid159420	1	0	Background	Customized ML
pxid1594211	pxid159421	1	0	Background	Customized ML
pxid1594221	pxid159422	1	0	Background	Customized ML
pxid1594231	pxid159423	1	0	Background	Customized ML
pxid1594241	pxid159424	1	0.04	Background	Customized ML
pxid1594251	pxid159425	2	0.8	Myelin	Customized ML
pxid1594261	pxid159426	2	0.69	Myelin	Customized ML
pxid1594271	pxid159427	2	0.53	Myelin	Customized ML
pxid1594281	pxid159428	2	0.54	Myelin	Customized ML
pxid1594291	pxid159429	2	0.52	Myelin	Customized ML
pxid1594301	pxid159430	2	0.46	Myelin	Customized ML
pxid1594311	pxid159431	2	0.56	Myelin	Customized ML
pxid1594321	pxid159432	1	0.57	Background	Customized ML
pxid1594331	pxid159433	1	0.02	Background	Customized ML
pxid1594341	pxid159434	1	0	Background	Customized ML
pxid1594351	pxid159435	1	0	Background	Customized ML
pxid1594361	pxid159436	1	0	Background	Customized ML
pxid1594371	pxid159437	1	0	Background	Customized ML
pxid1594381	pxid159438	1	0	Background	Customized ML
pxid1594391	pxid159439	1	0	Background	Customized ML
pxid1594401	pxid159440	1	0	Background	Customized ML
pxid1594411	pxid159441	1	0	Background	Customized ML
pxid1594421	pxid159442	1	0.02	Background	Customized ML
pxid1594431	pxid159443	1	0.02	Background	Customized ML
pxid1594441	pxid159444	1	0.02	Background	Customized ML
pxid1594451	pxid159445	1	0	Background	Customized ML
pxid1594461	pxid159446	1	0	Background	Customized ML
pxid1594471	pxid159447	1	0	Background	Customized ML
pxid1594481	pxid159448	1	0	Background	Customized ML
pxid1594491	pxid159449	1	0	Background	Customized ML
pxid1594501	pxid159450	1	0.02	Background	Customized ML
pxid1594511	pxid159451	1	0.29	Background	Customized ML
pxid1594521	pxid159452	1	0.98	Background	Customized ML
pxid1594531	pxid159453	2	0.65	Myelin	Customized ML
pxid1594541	pxid159454	2	0.5	Myelin	Customized ML
pxid1594551	pxid159455	2	0.66	Myelin	Customized ML
pxid1594561	pxid159456	2	0.64	Myelin	Customized ML
pxid1594571	pxid159457	2	0.52	Myelin	Customized ML
pxid1594581	pxid159458	2	0.42	Myelin	Customized ML
pxid1594591	pxid159459	2	0.09	Myelin	Customized ML
pxid1594601	pxid159460	2	0.17	Myelin	Customized ML
pxid1594611	pxid159461	2	0.24	Myelin	Customized ML
pxid1594621	pxid159462	2	0.31	Myelin	Customized ML
pxid1594631	pxid159463	2	0.28	Myelin	Customized ML
pxid1594641	pxid159464	2	0.05	Myelin	Customized ML
pxid1594651	pxid159465	2	0.15	Myelin	Customized ML
pxid1594661	pxid159466	2	0.0599999	Myelin	Customized ML
pxid1594671	pxid159467	2	0	Myelin	Customized ML
pxid1594681	pxid159468	2	0.02	Myelin	Customized ML
pxid1594691	pxid159469	2	0	Myelin	Customized ML
pxid1594701	pxid159470	2	0	Myelin	Customized ML
pxid1594711	pxid159471	2	0	Myelin	Customized ML
pxid1594721	pxid159472	2	0	Myelin	Customized ML
pxid1594731	pxid159473	2	0	Myelin	Customized ML
pxid1594741	pxid159474	2	0	Myelin	Customized ML
pxid1594751	pxid159475	2	0	Myelin	Customized ML
pxid1594761	pxid159476	2	0.41	Myelin	Customized ML
pxid1594771	pxid159477	2	0.91	Myelin	Customized ML
pxid1594781	pxid159478	1	0.62	Background	Customized ML
pxid1594791	pxid159479	1	0.36	Background	Customized ML
pxid1594801	pxid159480	1	0.28	Background	Customized ML
pxid1594811	pxid159481	1	0.26	Background	Customized ML
pxid1594821	pxid159482	1	0.22	Background	Customized ML
pxid1594831	pxid159483	1	0.18	Background	Customized ML
pxid1594841	pxid159484	1	0.18	Background	Customized ML
pxid1594851	pxid159485	1	0.18	Background	Customized ML
pxid1594861	pxid159486	1	0.16	Background	Customized ML
pxid1594871	pxid159487	1	0.14	Background	Customized ML
pxid1594881	pxid159488	1	0.2	Background	Customized ML
pxid1594891	pxid159489	1	0.7	Background	Customized ML
pxid1594901	pxid159490	1	0.91	Background	Customized ML
pxid1594911	pxid159491	2	0.82	Myelin	Customized ML
pxid1594921	pxid159492	2	0.48	Myelin	Customized ML
pxid1594931	pxid159493	2	0.5	Myelin	Customized ML
pxid1594941	pxid159494	2	0.37	Myelin	Customized ML
pxid1594951	pxid159495	2	0.35	Myelin	Customized ML
pxid1594961	pxid159496	2	0.64	Myelin	Customized ML
pxid1594971	pxid159497	1	0.99	Background	Customized ML
pxid1594981	pxid159498	1	0.56	Background	Customized ML
pxid1594991	pxid159499	1	0.3	Background	Customized ML
pxid1595001	pxid159500	1	0.2	Background	Customized ML
pxid1595011	pxid159501	1	0.08	Background	Customized ML
pxid1595021	pxid159502	1	0.08	Background	Customized ML
pxid1595031	pxid159503	1	0.16	Background	Customized ML
pxid1595041	pxid159504	1	0.18	Background	Customized ML
pxid1595051	pxid159505	1	0.47	Background	Customized ML
pxid1595061	pxid159506	1	0.87	Background	Customized ML
pxid1595071	pxid159507	2	0.89	Myelin	Customized ML
pxid1595081	pxid159508	2	0.62	Myelin	Customized ML
pxid1595091	pxid159509	2	0.3	Myelin	Customized ML
pxid1595101	pxid159510	2	0.27	Myelin	Customized ML
pxid1595111	pxid159511	2	0.23	Myelin	Customized ML
pxid1595121	pxid159512	2	0.3	Myelin	Customized ML
pxid1595131	pxid159513	2	0.29	Myelin	Customized ML
pxid1595141	pxid159514	2	0.36	Myelin	Customized ML
pxid1595151	pxid159515	2	0.38	Myelin	Customized ML
pxid1595161	pxid159516	2	0.65	Myelin	Customized ML
pxid1595171	pxid159517	2	0.77	Myelin	Customized ML
pxid1595181	pxid159518	2	0.78	Myelin	Customized ML
pxid1595191	pxid159519	2	0.99	Myelin	Customized ML
pxid1595201	pxid159520	2	0.88	Myelin	Customized ML
pxid1595211	pxid159521	2	0.89	Myelin	Customized ML
pxid1595221	pxid159522	2	0.66	Myelin	Customized ML
pxid1595231	pxid159523	2	0.52	Myelin	Customized ML
pxid1595241	pxid159524	2	0.23	Myelin	Customized ML
pxid1595251	pxid159525	2	0.16	Myelin	Customized ML
pxid1595261	pxid159526	2	0.11	Myelin	Customized ML
pxid1595271	pxid159527	2	0.09	Myelin	Customized ML
pxid1595281	pxid159528	2	0.17	Myelin	Customized ML
pxid1595291	pxid159529	2	0.31	Myelin	Customized ML
pxid1595301	pxid159530	2	0.08	Myelin	Customized ML
pxid1595311	pxid159531	2	0.0599999	Myelin	Customized ML
pxid1595321	pxid159532	2	0.04	Myelin	Customized ML
pxid1595331	pxid159533	2	0.07	Myelin	Customized ML
pxid1595341	pxid159534	2	0.0599999	Myelin	Customized ML
pxid1595351	pxid159535	2	0.02	Myelin	Customized ML
pxid1595361	pxid159536	2	0.03	Myelin	Customized ML
pxid1595371	pxid159537	2	0.05	Myelin	Customized ML
pxid1595381	pxid159538	2	0.04	Myelin	Customized ML
pxid1595391	pxid159539	2	0.04	Myelin	Customized ML
pxid1595401	pxid159540	2	0.05	Myelin	Customized ML
pxid1595411	pxid159541	2	0.05	Myelin	Customized ML
pxid1595421	pxid159542	2	0.09	Myelin	Customized ML
pxid1595431	pxid159543	2	0.15	Myelin	Customized ML
pxid1595441	pxid159544	2	0.15	Myelin	Customized ML
pxid1595451	pxid159545	2	0.09	Myelin	Customized ML
pxid1595461	pxid159546	2	0.3	Myelin	Customized ML
pxid1595471	pxid159547	2	0.63	Myelin	Customized ML
pxid1595481	pxid159548	2	0.96	Myelin	Customized ML
pxid1595491	pxid159549	1	0.55	Background	Customized ML
pxid1595501	pxid159550	1	0.08	Background	Customized ML
pxid1595511	pxid159551	1	0.11	Background	Customized ML
pxid1595521	pxid159552	1	0.07	Background	Customized ML
pxid1595531	pxid159553	1	0	Background	Customized ML
pxid1595541	pxid159554	1	0	Background	Customized ML
pxid1595551	pxid159555	1	0.02	Background	Customized ML
pxid1595561	pxid159556	1	0.04	Background	Customized ML
pxid1595571	pxid159557	1	0.02	Background	Customized ML
pxid1595581	pxid159558	1	0	Background	Customized ML
pxid1595591	pxid159559	1	0	Background	Customized ML
pxid1595601	pxid159560	1	0.02	Background	Customized ML
pxid1595611	pxid159561	1	0.04	Background	Customized ML
pxid1595621	pxid159562	1	0.02	Background	Customized ML
pxid1595631	pxid159563	1	0	Background	Customized ML
pxid1595641	pxid159564	1	0	Background	Customized ML
pxid1595651	pxid159565	1	0	Background	Customized ML
pxid1595661	pxid159566	1	0	Background	Customized ML
pxid1595671	pxid159567	1	0	Background	Customized ML
pxid1595681	pxid159568	1	0	Background	Customized ML
pxid1595691	pxid159569	1	0.02	Background	Customized ML
pxid1595701	pxid159570	1	0.0599999	Background	Customized ML
pxid1595711	pxid159571	1	0.11	Background	Customized ML
pxid1595721	pxid159572	1	0.5	Background	Customized ML
pxid1595731	pxid159573	1	0.76	Background	Customized ML
pxid1595741	pxid159574	1	0.79	Background	Customized ML
pxid1595751	pxid159575	1	1	Background	Customized ML
pxid1595761	pxid159576	1	0.74	Background	Customized ML
pxid1595771	pxid159577	1	0.34	Background	Customized ML
pxid1595781	pxid159578	1	0.28	Background	Customized ML
pxid1595791	pxid159579	1	0.3	Background	Customized ML
pxid1595801	pxid159580	1	0.26	Background	Customized ML
pxid1595811	pxid159581	1	0.42	Background	Customized ML
pxid1595821	pxid159582	1	0.51	Background	Customized ML
pxid1595831	pxid159583	2	0.36	Myelin	Customized ML
pxid1595841	pxid159584	2	0.02	Myelin	Customized ML
pxid1595851	pxid159585	2	0.02	Myelin	Customized ML
pxid1595861	pxid159586	2	0.02	Myelin	Customized ML
pxid1595871	pxid159587	2	0.05	Myelin	Customized ML
pxid1595881	pxid159588	2	0.26	Myelin	Customized ML
pxid1595891	pxid159589	2	0.37	Myelin	Customized ML
pxid1595901	pxid159590	2	0.16	Myelin	Customized ML
pxid1595911	pxid159591	2	0.21	Myelin	Customized ML
pxid1595921	pxid159592	2	0.27	Myelin	Customized ML
pxid1595931	pxid159593	2	0.75	Myelin	Customized ML
pxid1595941	pxid159594	2	0.9	Myelin	Customized ML
pxid1595951	pxid159595	2	0.94	Myelin	Customized ML
pxid1595961	pxid159596	1	0.68	Background	Customized ML
pxid1595971	pxid159597	1	0.09	Background	Customized ML
pxid1595981	pxid159598	1	0.03	Background	Customized ML
pxid1595991	pxid159599	1	0	Background	Customized ML
pxid1596001	pxid159600	1	0	Background	Customized ML
pxid1596011	pxid159601	1	0	Background	Customized ML
pxid1596021	pxid159602	1	0	Background	Customized ML
pxid1596031	pxid159603	1	0	Background	Customized ML
pxid1596041	pxid159604	1	0	Background	Customized ML
pxid1596051	pxid159605	1	0	Background	Customized ML
pxid1596061	pxid159606	1	0.02	Background	Customized ML
pxid1596071	pxid159607	1	0.02	Background	Customized ML
pxid1596081	pxid159608	1	0	Background	Customized ML
pxid1596091	pxid159609	1	0	Background	Customized ML
pxid1596101	pxid159610	1	0	Background	Customized ML
pxid1596111	pxid159611	1	0	Background	Customized ML
pxid1596121	pxid159612	1	0	Background	Customized ML
pxid1596131	pxid159613	1	0	Background	Customized ML
pxid1596141	pxid159614	1	0.02	Background	Customized ML
pxid1596151	pxid159615	1	0.05	Background	Customized ML
pxid1596161	pxid159616	1	0.22	Background	Customized ML
pxid1596171	pxid159617	1	0.85	Background	Customized ML
pxid1596181	pxid159618	2	0.52	Myelin	Customized ML
pxid1596191	pxid159619	2	0.25	Myelin	Customized ML
pxid1596201	pxid159620	2	0.18	Myelin	Customized ML
pxid1596211	pxid159621	2	0.14	Myelin	Customized ML
pxid1596221	pxid159622	2	0.12	Myelin	Customized ML
pxid1596231	pxid159623	2	0.14	Myelin	Customized ML
pxid1596241	pxid159624	2	0.29	Myelin	Customized ML
pxid1596251	pxid159625	2	0.37	Myelin	Customized ML
pxid1596261	pxid159626	2	0.52	Myelin	Customized ML
pxid1596271	pxid159627	2	0.65	Myelin	Customized ML
pxid1596281	pxid159628	2	0.59	Myelin	Customized ML
pxid1596291	pxid159629	2	0.62	Myelin	Customized ML
pxid1596301	pxid159630	2	0.65	Myelin	Customized ML
pxid1596311	pxid159631	2	0.47	Myelin	Customized ML
pxid1596321	pxid159632	2	0.54	Myelin	Customized ML
pxid1596331	pxid159633	2	0.52	Myelin	Customized ML
pxid1596341	pxid159634	2	0.32	Myelin	Customized ML
pxid1596351	pxid159635	2	0.21	Myelin	Customized ML
pxid1596361	pxid159636	2	0.17	Myelin	Customized ML
pxid1596371	pxid159637	2	0.15	Myelin	Customized ML
pxid1596381	pxid159638	2	0.03	Myelin	Customized ML
pxid1596391	pxid159639	2	0.13	Myelin	Customized ML
pxid1596401	pxid159640	2	0.18	Myelin	Customized ML
pxid1596411	pxid159641	2	0.06	Myelin	Customized ML
pxid1596421	pxid159642	2	0.11	Myelin	Customized ML
pxid1596431	pxid159643	2	0.27	Myelin	Customized ML
pxid1596441	pxid159644	2	0.33	Myelin	Customized ML
pxid1596451	pxid159645	2	0.27	Myelin	Customized ML
pxid1596461	pxid159646	2	0.14	Myelin	Customized ML
pxid1596471	pxid159647	2	0.38	Myelin	Customized ML
pxid1596481	pxid159648	2	0.14	Myelin	Customized ML
pxid1596491	pxid159649	2	0	Myelin	Customized ML
pxid1596501	pxid159650	2	0	Myelin	Customized ML
pxid1596511	pxid159651	2	0	Myelin	Customized ML
pxid1596521	pxid159652	2	0	Myelin	Customized ML
pxid1596531	pxid159653	2	0	Myelin	Customized ML
pxid1596541	pxid159654	2	0	Myelin	Customized ML
pxid1596551	pxid159655	2	0	Myelin	Customized ML
pxid1596561	pxid159656	2	0.02	Myelin	Customized ML
pxid1596571	pxid159657	2	0.05	Myelin	Customized ML
pxid1596581	pxid159658	2	0.08	Myelin	Customized ML
pxid1596591	pxid159659	2	0.08	Myelin	Customized ML
pxid1596601	pxid159660	2	0.07	Myelin	Customized ML
pxid1596611	pxid159661	2	0.06	Myelin	Customized ML
pxid1596621	pxid159662	2	0.07	Myelin	Customized ML
pxid1596631	pxid159663	2	0.08	Myelin	Customized ML
pxid1596641	pxid159664	2	0.14	Myelin	Customized ML
pxid1596651	pxid159665	2	0.02	Myelin	Customized ML
pxid1596661	pxid159666	2	0.77	Myelin	Customized ML
pxid1596671	pxid159667	1	0.22	Background	Customized ML
pxid1596681	pxid159668	1	0.1	Background	Customized ML
pxid1596691	pxid159669	1	0.08	Background	Customized ML
pxid1596701	pxid159670	1	0	Background	Customized ML
pxid1596711	pxid159671	1	0.02	Background	Customized ML
pxid1596721	pxid159672	1	0	Background	Customized ML
pxid1596731	pxid159673	1	0.0599999	Background	Customized ML
pxid1596741	pxid159674	1	0.04	Background	Customized ML
pxid1596751	pxid159675	1	0.1	Background	Customized ML
pxid1596761	pxid159676	2	0.97	Myelin	Customized ML
pxid1596771	pxid159677	2	0.12	Myelin	Customized ML
pxid1596781	pxid159678	2	0.15	Myelin	Customized ML
pxid1596791	pxid159679	2	0.13	Myelin	Customized ML
pxid1596801	pxid159680	2	0.14	Myelin	Customized ML
pxid1596811	pxid159681	2	0.14	Myelin	Customized ML
pxid1596821	pxid159682	2	0.11	Myelin	Customized ML
pxid1596831	pxid159683	2	0.0599999	Myelin	Customized ML
pxid1596841	pxid159684	2	0.0599999	Myelin	Customized ML
pxid1596851	pxid159685	2	0.0599999	Myelin	Customized ML
pxid1596861	pxid159686	2	0.47	Myelin	Customized ML
pxid1596871	pxid159687	2	0.7	Myelin	Customized ML
pxid1596881	pxid159688	2	0.84	Myelin	Customized ML
pxid1596891	pxid159689	2	0.83	Myelin	Customized ML
pxid1596901	pxid159690	2	0.31	Myelin	Customized ML
pxid1596911	pxid159691	2	0.21	Myelin	Customized ML
pxid1596921	pxid159692	2	0.18	Myelin	Customized ML
pxid1596931	pxid159693	2	0.17	Myelin	Customized ML
pxid1596941	pxid159694	2	0.18	Myelin	Customized ML
pxid1596951	pxid159695	2	0.21	Myelin	Customized ML
pxid1596961	pxid159696	2	0.47	Myelin	Customized ML
pxid1596971	pxid159697	2	0.56	Myelin	Customized ML
pxid1596981	pxid159698	2	0.73	Myelin	Customized ML
pxid1596991	pxid159699	1	0.35	Background	Customized ML
pxid1597001	pxid159700	1	0.02	Background	Customized ML
pxid1597011	pxid159701	1	0	Background	Customized ML
pxid1597021	pxid159702	1	0	Background	Customized ML
pxid1597031	pxid159703	1	0	Background	Customized ML
pxid1597041	pxid159704	1	0	Background	Customized ML
pxid1597051	pxid159705	1	0.02	Background	Customized ML
pxid1597061	pxid159706	1	0.02	Background	Customized ML
pxid1597071	pxid159707	1	0	Background	Customized ML
pxid1597081	pxid159708	1	0.02	Background	Customized ML
pxid1597091	pxid159709	1	0.02	Background	Customized ML
pxid1597101	pxid159710	1	0.02	Background	Customized ML
pxid1597111	pxid159711	1	0.16	Background	Customized ML
pxid1597121	pxid159712	1	0.76	Background	Customized ML
pxid1597131	pxid159713	1	0.11	Background	Customized ML
pxid1597141	pxid159714	1	0.0599999	Background	Customized ML
pxid1597151	pxid159715	1	0.04	Background	Customized ML
pxid1597161	pxid159716	1	0.04	Background	Customized ML
pxid1597171	pxid159717	1	0.04	Background	Customized ML
pxid1597181	pxid159718	1	0.0599999	Background	Customized ML
pxid1597191	pxid159719	1	0.0599999	Background	Customized ML
pxid1597201	pxid159720	1	0.08	Background	Customized ML
pxid1597211	pxid159721	1	0.1	Background	Customized ML
pxid1597221	pxid159722	1	0.0599999	Background	Customized ML
pxid1597231	pxid159723	1	0.0599999	Background	Customized ML
pxid1597241	pxid159724	1	0.02	Background	Customized ML
pxid1597251	pxid159725	1	0	Background	Customized ML
pxid1597261	pxid159726	1	0	Background	Customized ML
pxid1597271	pxid159727	1	0	Background	Customized ML
pxid1597281	pxid159728	1	0	Background	Customized ML
pxid1597291	pxid159729	1	0	Background	Customized ML
pxid1597301	pxid159730	1	0	Background	Customized ML
pxid1597311	pxid159731	1	0	Background	Customized ML
pxid1597321	pxid159732	1	0	Background	Customized ML
pxid1597331	pxid159733	1	0	Background	Customized ML
pxid1597341	pxid159734	1	0	Background	Customized ML
pxid1597351	pxid159735	1	0	Background	Customized ML
pxid1597361	pxid159736	1	0	Background	Customized ML
pxid1597371	pxid159737	1	0.04	Background	Customized ML
pxid1597381	pxid159738	1	0.02	Background	Customized ML
pxid1597391	pxid159739	1	0.02	Background	Customized ML
pxid1597401	pxid159740	1	0.02	Background	Customized ML
pxid1597411	pxid159741	1	0.02	Background	Customized ML
pxid1597421	pxid159742	1	0.02	Background	Customized ML
pxid1597431	pxid159743	1	0.02	Background	Customized ML
pxid1597441	pxid159744	1	0.02	Background	Customized ML
pxid1597451	pxid159745	1	0.02	Background	Customized ML
pxid1597461	pxid159746	1	0.02	Background	Customized ML
pxid1597471	pxid159747	1	0.02	Background	Customized ML
pxid1597481	pxid159748	1	0.02	Background	Customized ML
pxid1597491	pxid159749	1	0.02	Background	Customized ML
pxid1597501	pxid159750	1	0.02	Background	Customized ML
pxid1597511	pxid159751	1	0.02	Background	Customized ML
pxid1597521	pxid159752	1	0.04	Background	Customized ML
pxid1597531	pxid159753	1	0.04	Background	Customized ML
pxid1597541	pxid159754	1	0.04	Background	Customized ML
pxid1597551	pxid159755	1	0.04	Background	Customized ML
pxid1597561	pxid159756	1	0.04	Background	Customized ML
pxid1597571	pxid159757	1	0.02	Background	Customized ML
pxid1597581	pxid159758	1	0	Background	Customized ML
pxid1597591	pxid159759	1	0.02	Background	Customized ML
pxid1597601	pxid159760	1	0.02	Background	Customized ML
pxid1597611	pxid159761	1	0.02	Background	Customized ML
pxid1597621	pxid159762	1	0.02	Background	Customized ML
pxid1597631	pxid159763	1	0.04	Background	Customized ML
pxid1597641	pxid159764	1	0.0599999	Background	Customized ML
pxid1597651	pxid159765	1	0.0599999	Background	Customized ML
pxid1597661	pxid159766	1	0.08	Background	Customized ML
pxid1597671	pxid159767	1	0.08	Background	Customized ML
pxid1597681	pxid159768	1	0.08	Background	Customized ML
pxid1597691	pxid159769	1	0.08	Background	Customized ML
pxid1597701	pxid159770	1	0.04	Background	Customized ML
pxid1597711	pxid159771	1	0.02	Background	Customized ML
pxid1597721	pxid159772	1	0	Background	Customized ML
pxid1597731	pxid159773	1	0	Background	Customized ML
pxid1597741	pxid159774	1	0	Background	Customized ML
pxid1597751	pxid159775	1	0	Background	Customized ML
pxid1597761	pxid159776	1	0	Background	Customized ML
pxid1597771	pxid159777	1	0	Background	Customized ML
pxid1597781	pxid159778	1	0.02	Background	Customized ML
pxid1597791	pxid159779	1	0.02	Background	Customized ML
pxid1597801	pxid159780	1	0	Background	Customized ML
pxid1597811	pxid159781	1	0	Background	Customized ML
pxid1597821	pxid159782	1	0	Background	Customized ML
pxid1597831	pxid159783	1	0.02	Background	Customized ML
pxid1597841	pxid159784	1	0.1	Background	Customized ML
pxid1597851	pxid159785	1	0.94	Background	Customized ML
pxid1597861	pxid159786	2	0.24	Myelin	Customized ML
pxid1597871	pxid159787	2	0.0599999	Myelin	Customized ML
pxid1597881	pxid159788	2	0.0599999	Myelin	Customized ML
pxid1597891	pxid159789	2	0.0599999	Myelin	Customized ML
pxid1597901	pxid159790	2	0.07	Myelin	Customized ML
pxid1597911	pxid159791	2	0.09	Myelin	Customized ML
pxid1597921	pxid159792	2	0.09	Myelin	Customized ML
pxid1597931	pxid159793	2	0.07	Myelin	Customized ML
pxid1597941	pxid159794	2	0.15	Myelin	Customized ML
pxid1597951	pxid159795	2	0.15	Myelin	Customized ML
pxid1597961	pxid159796	2	0.15	Myelin	Customized ML
pxid1597971	pxid159797	2	0.0599999	Myelin	Customized ML
pxid1597981	pxid159798	2	0.0599999	Myelin	Customized ML
pxid1597991	pxid159799	2	0.0599999	Myelin	Customized ML
pxid1598001	pxid159800	2	0.0599999	Myelin	Customized ML
pxid1598011	pxid159801	2	0.0599999	Myelin	Customized ML
pxid1598021	pxid159802	2	0.85	Myelin	Customized ML
pxid1598031	pxid159803	1	0.4	Background	Customized ML
pxid1598041	pxid159804	1	0.18	Background	Customized ML
pxid1598051	pxid159805	1	0.16	Background	Customized ML
pxid1598061	pxid159806	1	0.12	Background	Customized ML
pxid1598071	pxid159807	1	0.0599999	Background	Customized ML
pxid1598081	pxid159808	1	0.02	Background	Customized ML
pxid1598091	pxid159809	1	0.04	Background	Customized ML
pxid1598101	pxid159810	1	0.1	Background	Customized ML
pxid1598111	pxid159811	1	0.09	Background	Customized ML
pxid1598121	pxid159812	1	0.08	Background	Customized ML
pxid1598131	pxid159813	1	0.0599999	Background	Customized ML
pxid1598141	pxid159814	1	0.02	Background	Customized ML
pxid1598151	pxid159815	1	0.02	Background	Customized ML
pxid1598161	pxid159816	1	0.02	Background	Customized ML
pxid1598171	pxid159817	1	0.02	Background	Customized ML
pxid1598181	pxid159818	1	0.04	Background	Customized ML
pxid1598191	pxid159819	1	0	Background	Customized ML
pxid1598201	pxid159820	1	0.03	Background	Customized ML
pxid1598211	pxid159821	1	0.09	Background	Customized ML
pxid1598221	pxid159822	1	0.19	Background	Customized ML
pxid1598231	pxid159823	1	0.2	Background	Customized ML
pxid1598241	pxid159824	1	0.7	Background	Customized ML
pxid1598251	pxid159825	2	0.81	Myelin	Customized ML
pxid1598261	pxid159826	3	0.76	Vessel	Customized ML
pxid1598271	pxid159827	3	0.85	Vessel	Customized ML
pxid1598281	pxid159828	3	0.87	Vessel	Customized ML
pxid1598291	pxid159829	3	0.81	Vessel	Customized ML
pxid1598301	pxid159830	3	0.75	Vessel	Customized ML
pxid1598311	pxid159831	3	0.93	Vessel	Customized ML
pxid1598321	pxid159832	1	0.76	Background	Customized ML
pxid1598331	pxid159833	1	0.41	Background	Customized ML
pxid1598341	pxid159834	1	0.34	Background	Customized ML
pxid1598351	pxid159835	1	0.14	Background	Customized ML
pxid1598361	pxid159836	1	0.08	Background	Customized ML
pxid1598371	pxid159837	1	0.02	Background	Customized ML
pxid1598381	pxid159838	1	0	Background	Customized ML
pxid1598391	pxid159839	1	0	Background	Customized ML
pxid1598401	pxid159840	1	0	Background	Customized ML
pxid1598411	pxid159841	1	0	Background	Customized ML
pxid1598421	pxid159842	1	0	Background	Customized ML
pxid1598431	pxid159843	1	0	Background	Customized ML
pxid1598441	pxid159844	1	0	Background	Customized ML
pxid1598451	pxid159845	1	0	Background	Customized ML
pxid1598461	pxid159846	1	0	Background	Customized ML
pxid1598471	pxid159847	1	0	Background	Customized ML
pxid1598481	pxid159848	1	0	Background	Customized ML
pxid1598491	pxid159849	1	0	Background	Customized ML
pxid1598501	pxid159850	1	0	Background	Customized ML
pxid1598511	pxid159851	1	0.02	Background	Customized ML
pxid1598521	pxid159852	1	0	Background	Customized ML
pxid1598531	pxid159853	1	0	Background	Customized ML
pxid1598541	pxid159854	1	0	Background	Customized ML
pxid1598551	pxid159855	1	0	Background	Customized ML
pxid1598561	pxid159856	1	0	Background	Customized ML
pxid1598571	pxid159857	1	0	Background	Customized ML
pxid1598581	pxid159858	1	0	Background	Customized ML
pxid1598591	pxid159859	1	0	Background	Customized ML
pxid1598601	pxid159860	1	0	Background	Customized ML
pxid1598611	pxid159861	1	0	Background	Customized ML
pxid1598621	pxid159862	1	0	Background	Customized ML
pxid1598631	pxid159863	1	0	Background	Customized ML
pxid1598641	pxid159864	1	0	Background	Customized ML
pxid1598651	pxid159865	1	0	Background	Customized ML
pxid1598661	pxid159866	1	0	Background	Customized ML
pxid1598671	pxid159867	1	0	Background	Customized ML
pxid1598681	pxid159868	1	0	Background	Customized ML
pxid1598691	pxid159869	1	0	Background	Customized ML
pxid1598701	pxid159870	1	0.02	Background	Customized ML
pxid1598711	pxid159871	1	0.16	Background	Customized ML
pxid1598721	pxid159872	2	0.54	Myelin	Customized ML
pxid1598731	pxid159873	2	0.02	Myelin	Customized ML
pxid1598741	pxid159874	2	0.02	Myelin	Customized ML
pxid1598751	pxid159875	2	0.02	Myelin	Customized ML
pxid1598761	pxid159876	2	0	Myelin	Customized ML
pxid1598771	pxid159877	2	0	Myelin	Customized ML
pxid1598781	pxid159878	2	0	Myelin	Customized ML
pxid1598791	pxid159879	2	0	Myelin	Customized ML
pxid1598801	pxid159880	2	0.0599999	Myelin	Customized ML
pxid1598811	pxid159881	2	0.14	Myelin	Customized ML
pxid1598821	pxid159882	2	0.14	Myelin	Customized ML
pxid1598831	pxid159883	2	0.27	Myelin	Customized ML
pxid1598841	pxid159884	1	0.52	Background	Customized ML
pxid1598851	pxid159885	1	0.18	Background	Customized ML
pxid1598861	pxid159886	1	0.12	Background	Customized ML
pxid1598871	pxid159887	1	0.14	Background	Customized ML
pxid1598881	pxid159888	1	0.24	Background	Customized ML
pxid1598891	pxid159889	1	0.43	Background	Customized ML
pxid1598901	pxid159890	1	0.81	Background	Customized ML
pxid1598911	pxid159891	2	0.98	Myelin	Customized ML
pxid1598921	pxid159892	2	0.72	Myelin	Customized ML
pxid1598931	pxid159893	2	0.85	Myelin	Customized ML
pxid1598941	pxid159894	2	0.86	Myelin	Customized ML
pxid1598951	pxid159895	2	0.9	Myelin	Customized ML
pxid1598961	pxid159896	2	0.87	Myelin	Customized ML
pxid1598971	pxid159897	2	0.8	Myelin	Customized ML
pxid1598981	pxid159898	1	0.97	Background	Customized ML
pxid1598991	pxid159899	1	0.41	Background	Customized ML
pxid1599001	pxid159900	1	0.37	Background	Customized ML
pxid1599011	pxid159901	1	0.37	Background	Customized ML
pxid1599021	pxid159902	1	0.44	Background	Customized ML
pxid1599031	pxid159903	1	0.53	Background	Customized ML
pxid1599041	pxid159904	1	0.86	Background	Customized ML
pxid1599051	pxid159905	2	0.77	Myelin	Customized ML
pxid1599061	pxid159906	2	0.83	Myelin	Customized ML
pxid1599071	pxid159907	2	0.77	Myelin	Customized ML
pxid1599081	pxid159908	2	0.81	Myelin	Customized ML
pxid1599091	pxid159909	2	0.86	Myelin	Customized ML
pxid1599101	pxid159910	1	0.75	Background	Customized ML
pxid1599111	pxid159911	1	0.04	Background	Customized ML
pxid1599121	pxid159912	1	0	Background	Customized ML
pxid1599131	pxid159913	1	0	Background	Customized ML
pxid1599141	pxid159914	1	0.02	Background	Customized ML
pxid1599151	pxid159915	1	0.04	Background	Customized ML
pxid1599161	pxid159916	1	0	Background	Customized ML
pxid1599171	pxid159917	1	0	Background	Customized ML
pxid1599181	pxid159918	1	0	Background	Customized ML
pxid1599191	pxid159919	1	0	Background	Customized ML
pxid1599201	pxid159920	1	0.02	Background	Customized ML
pxid1599211	pxid159921	1	0.58	Background	Customized ML
pxid1599221	pxid159922	2	0.69	Myelin	Customized ML
pxid1599231	pxid159923	2	0.56	Myelin	Customized ML
pxid1599241	pxid159924	2	0.67	Myelin	Customized ML
pxid1599251	pxid159925	2	0.6	Myelin	Customized ML
pxid1599261	pxid159926	2	0.54	Myelin	Customized ML
pxid1599271	pxid159927	2	0.65	Myelin	Customized ML
pxid1599281	pxid159928	1	0.42	Background	Customized ML
pxid1599291	pxid159929	1	0.02	Background	Customized ML
pxid1599301	pxid159930	1	0	Background	Customized ML
pxid1599311	pxid159931	1	0	Background	Customized ML
pxid1599321	pxid159932	1	0	Background	Customized ML
pxid1599331	pxid159933	1	0	Background	Customized ML
pxid1599341	pxid159934	1	0	Background	Customized ML
pxid1599351	pxid159935	1	0	Background	Customized ML
pxid1599361	pxid159936	1	0.02	Background	Customized ML
pxid1599371	pxid159937	1	0.02	Background	Customized ML
pxid1599381	pxid159938	1	0.02	Background	Customized ML
pxid1599391	pxid159939	1	0	Background	Customized ML
pxid1599401	pxid159940	1	0	Background	Customized ML
pxid1599411	pxid159941	1	0	Background	Customized ML
pxid1599421	pxid159942	1	0	Background	Customized ML
pxid1599431	pxid159943	1	0	Background	Customized ML
pxid1599441	pxid159944	1	0	Background	Customized ML
pxid1599451	pxid159945	1	0	Background	Customized ML
pxid1599461	pxid159946	1	0	Background	Customized ML
pxid1599471	pxid159947	1	0.04	Background	Customized ML
pxid1599481	pxid159948	1	0.44	Background	Customized ML
pxid1599491	pxid159949	1	1	Background	Customized ML
pxid1599501	pxid159950	2	0.55	Myelin	Customized ML
pxid1599511	pxid159951	2	0.48	Myelin	Customized ML
pxid1599521	pxid159952	2	0.43	Myelin	Customized ML
pxid1599531	pxid159953	2	0.4	Myelin	Customized ML
pxid1599541	pxid159954	2	0.22	Myelin	Customized ML
pxid1599551	pxid159955	2	0.07	Myelin	Customized ML
pxid1599561	pxid159956	2	0.16	Myelin	Customized ML
pxid1599571	pxid159957	2	0.2	Myelin	Customized ML
pxid1599581	pxid159958	2	0.32	Myelin	Customized ML
pxid1599591	pxid159959	2	0.15	Myelin	Customized ML
pxid1599601	pxid159960	2	0.05	Myelin	Customized ML
pxid1599611	pxid159961	2	0.15	Myelin	Customized ML
pxid1599621	pxid159962	2	0	Myelin	Customized ML
pxid1599631	pxid159963	2	0	Myelin	Customized ML
pxid1599641	pxid159964	2	0.02	Myelin	Customized ML
pxid1599651	pxid159965	2	0	Myelin	Customized ML
pxid1599661	pxid159966	2	0	Myelin	Customized ML
pxid1599671	pxid159967	2	0	Myelin	Customized ML
pxid1599681	pxid159968	2	0	Myelin	Customized ML
pxid1599691	pxid159969	2	0	Myelin	Customized ML
pxid1599701	pxid159970	2	0	Myelin	Customized ML
pxid1599711	pxid159971	2	0	Myelin	Customized ML
pxid1599721	pxid159972	2	0.4	Myelin	Customized ML
pxid1599731	pxid159973	2	0.87	Myelin	Customized ML
pxid1599741	pxid159974	1	0.78	Background	Customized ML
pxid1599751	pxid159975	1	0.38	Background	Customized ML
pxid1599761	pxid159976	1	0.36	Background	Customized ML
pxid1599771	pxid159977	1	0.32	Background	Customized ML
pxid1599781	pxid159978	1	0.32	Background	Customized ML
pxid1599791	pxid159979	1	0.18	Background	Customized ML
pxid1599801	pxid159980	1	0.2	Background	Customized ML
pxid1599811	pxid159981	1	0.14	Background	Customized ML
pxid1599821	pxid159982	1	0.2	Background	Customized ML
pxid1599831	pxid159983	1	0.22	Background	Customized ML
pxid1599841	pxid159984	1	0.41	Background	Customized ML
pxid1599851	pxid159985	1	0.93	Background	Customized ML
pxid1599861	pxid159986	2	0.99	Myelin	Customized ML
pxid1599871	pxid159987	2	0.83	Myelin	Customized ML
pxid1599881	pxid159988	2	0.51	Myelin	Customized ML
pxid1599891	pxid159989	2	0.43	Myelin	Customized ML
pxid1599901	pxid159990	2	0.3	Myelin	Customized ML
pxid1599911	pxid159991	2	0.57	Myelin	Customized ML
pxid1599921	pxid159992	2	0.83	Myelin	Customized ML
pxid1599931	pxid159993	1	0.51	Background	Customized ML
pxid1599941	pxid159994	1	0.12	Background	Customized ML
pxid1599951	pxid159995	1	0.0599999	Background	Customized ML
pxid1599961	pxid159996	1	0.04	Background	Customized ML
pxid1599971	pxid159997	1	0.08	Background	Customized ML
pxid1599981	pxid159998	1	0.08	Background	Customized ML
pxid1599991	pxid159999	1	0.12	Background	Customized ML
pxid1600001	pxid160000	1	0.08	Background	Customized ML
pxid1600011	pxid160001	1	0.4	Background	Customized ML
pxid1600021	pxid160002	1	0.9	Background	Customized ML
pxid1600031	pxid160003	2	0.67	Myelin	Customized ML
pxid1600041	pxid160004	2	0.62	Myelin	Customized ML
pxid1600051	pxid160005	2	0.3	Myelin	Customized ML
pxid1600061	pxid160006	2	0.17	Myelin	Customized ML
pxid1600071	pxid160007	2	0.21	Myelin	Customized ML
pxid1600081	pxid160008	2	0.25	Myelin	Customized ML
pxid1600091	pxid160009	2	0.2	Myelin	Customized ML
pxid1600101	pxid160010	2	0.22	Myelin	Customized ML
pxid1600111	pxid160011	2	0.33	Myelin	Customized ML
pxid1600121	pxid160012	2	0.4	Myelin	Customized ML
pxid1600131	pxid160013	2	0.41	Myelin	Customized ML
pxid1600141	pxid160014	2	0.58	Myelin	Customized ML
pxid1600151	pxid160015	2	0.62	Myelin	Customized ML
pxid1600161	pxid160016	2	0.62	Myelin	Customized ML
pxid1600171	pxid160017	2	0.41	Myelin	Customized ML
pxid1600181	pxid160018	2	0.25	Myelin	Customized ML
pxid1600191	pxid160019	2	0.25	Myelin	Customized ML
pxid1600201	pxid160020	2	0.21	Myelin	Customized ML
pxid1600211	pxid160021	2	0.13	Myelin	Customized ML
pxid1600221	pxid160022	2	0.11	Myelin	Customized ML
pxid1600231	pxid160023	2	0.12	Myelin	Customized ML
pxid1600241	pxid160024	2	0.3	Myelin	Customized ML
pxid1600251	pxid160025	2	0.35	Myelin	Customized ML
pxid1600261	pxid160026	2	0.14	Myelin	Customized ML
pxid1600271	pxid160027	2	0.04	Myelin	Customized ML
pxid1600281	pxid160028	2	0.04	Myelin	Customized ML
pxid1600291	pxid160029	2	0.04	Myelin	Customized ML
pxid1600301	pxid160030	2	0.02	Myelin	Customized ML
pxid1600311	pxid160031	2	0.04	Myelin	Customized ML
pxid1600321	pxid160032	2	0.02	Myelin	Customized ML
pxid1600331	pxid160033	2	0.04	Myelin	Customized ML
pxid1600341	pxid160034	2	0.04	Myelin	Customized ML
pxid1600351	pxid160035	2	0.04	Myelin	Customized ML
pxid1600361	pxid160036	2	0.04	Myelin	Customized ML
pxid1600371	pxid160037	2	0.04	Myelin	Customized ML
pxid1600381	pxid160038	2	0.05	Myelin	Customized ML
pxid1600391	pxid160039	2	0.08	Myelin	Customized ML
pxid1600401	pxid160040	2	0.07	Myelin	Customized ML
pxid1600411	pxid160041	2	0.04	Myelin	Customized ML
pxid1600421	pxid160042	2	0.15	Myelin	Customized ML
pxid1600431	pxid160043	2	0.63	Myelin	Customized ML
pxid1600441	pxid160044	2	0.88	Myelin	Customized ML
pxid1600451	pxid160045	1	0.53	Background	Customized ML
pxid1600461	pxid160046	1	0.1	Background	Customized ML
pxid1600471	pxid160047	1	0.09	Background	Customized ML
pxid1600481	pxid160048	1	0.09	Background	Customized ML
pxid1600491	pxid160049	1	0	Background	Customized ML
pxid1600501	pxid160050	1	0	Background	Customized ML
pxid1600511	pxid160051	1	0	Background	Customized ML
pxid1600521	pxid160052	1	0.04	Background	Customized ML
pxid1600531	pxid160053	1	0.02	Background	Customized ML
pxid1600541	pxid160054	1	0	Background	Customized ML
pxid1600551	pxid160055	1	0	Background	Customized ML
pxid1600561	pxid160056	1	0.04	Background	Customized ML
pxid1600571	pxid160057	1	0.08	Background	Customized ML
pxid1600581	pxid160058	1	0.04	Background	Customized ML
pxid1600591	pxid160059	1	0	Background	Customized ML
pxid1600601	pxid160060	1	0	Background	Customized ML
pxid1600611	pxid160061	1	0	Background	Customized ML
pxid1600621	pxid160062	1	0	Background	Customized ML
pxid1600631	pxid160063	1	0	Background	Customized ML
pxid1600641	pxid160064	1	0	Background	Customized ML
pxid1600651	pxid160065	1	0	Background	Customized ML
pxid1600661	pxid160066	1	0.0599999	Background	Customized ML
pxid1600671	pxid160067	1	0.12	Background	Customized ML
pxid1600681	pxid160068	1	0.73	Background	Customized ML
pxid1600691	pxid160069	2	0.97	Myelin	Customized ML
pxid1600701	pxid160070	2	0.4	Myelin	Customized ML
pxid1600711	pxid160071	2	0.37	Myelin	Customized ML
pxid1600721	pxid160072	2	0.51	Myelin	Customized ML
pxid1600731	pxid160073	2	0.52	Myelin	Customized ML
pxid1600741	pxid160074	2	0.87	Myelin	Customized ML
pxid1600751	pxid160075	1	0.9	Background	Customized ML
pxid1600761	pxid160076	1	0.84	Background	Customized ML
pxid1600771	pxid160077	1	0.84	Background	Customized ML
pxid1600781	pxid160078	2	0.42	Myelin	Customized ML
pxid1600791	pxid160079	2	0.1	Myelin	Customized ML
pxid1600801	pxid160080	2	0	Myelin	Customized ML
pxid1600811	pxid160081	2	0.04	Myelin	Customized ML
pxid1600821	pxid160082	2	0.02	Myelin	Customized ML
pxid1600831	pxid160083	2	0.03	Myelin	Customized ML
pxid1600841	pxid160084	2	0.21	Myelin	Customized ML
pxid1600851	pxid160085	2	0.3	Myelin	Customized ML
pxid1600861	pxid160086	2	0.09	Myelin	Customized ML
pxid1600871	pxid160087	2	0.09	Myelin	Customized ML
pxid1600881	pxid160088	2	0.2	Myelin	Customized ML
pxid1600891	pxid160089	2	0.58	Myelin	Customized ML
pxid1600901	pxid160090	2	0.72	Myelin	Customized ML
pxid1600911	pxid160091	2	0.73	Myelin	Customized ML
pxid1600921	pxid160092	1	0.93	Background	Customized ML
pxid1600931	pxid160093	1	0.15	Background	Customized ML
pxid1600941	pxid160094	1	0.05	Background	Customized ML
pxid1600951	pxid160095	1	0	Background	Customized ML
pxid1600961	pxid160096	1	0	Background	Customized ML
pxid1600971	pxid160097	1	0	Background	Customized ML
pxid1600981	pxid160098	1	0	Background	Customized ML
pxid1600991	pxid160099	1	0	Background	Customized ML
pxid1601001	pxid160100	1	0	Background	Customized ML
pxid1601011	pxid160101	1	0	Background	Customized ML
pxid1601021	pxid160102	1	0	Background	Customized ML
pxid1601031	pxid160103	1	0	Background	Customized ML
pxid1601041	pxid160104	1	0	Background	Customized ML
pxid1601051	pxid160105	1	0	Background	Customized ML
pxid1601061	pxid160106	1	0	Background	Customized ML
pxid1601071	pxid160107	1	0	Background	Customized ML
pxid1601081	pxid160108	1	0	Background	Customized ML
pxid1601091	pxid160109	1	0.02	Background	Customized ML
pxid1601101	pxid160110	1	0.02	Background	Customized ML
pxid1601111	pxid160111	1	0.16	Background	Customized ML
pxid1601121	pxid160112	1	0.82	Background	Customized ML
pxid1601131	pxid160113	2	0.32	Myelin	Customized ML
pxid1601141	pxid160114	2	0.31	Myelin	Customized ML
pxid1601151	pxid160115	2	0.05	Myelin	Customized ML
pxid1601161	pxid160116	2	0.05	Myelin	Customized ML
pxid1601171	pxid160117	2	0.12	Myelin	Customized ML
pxid1601181	pxid160118	2	0.13	Myelin	Customized ML
pxid1601191	pxid160119	2	0.19	Myelin	Customized ML
pxid1601201	pxid160120	2	0.29	Myelin	Customized ML
pxid1601211	pxid160121	2	0.37	Myelin	Customized ML
pxid1601221	pxid160122	2	0.7	Myelin	Customized ML
pxid1601231	pxid160123	2	0.72	Myelin	Customized ML
pxid1601241	pxid160124	2	0.6	Myelin	Customized ML
pxid1601251	pxid160125	2	0.62	Myelin	Customized ML
pxid1601261	pxid160126	2	0.68	Myelin	Customized ML
pxid1601271	pxid160127	2	0.56	Myelin	Customized ML
pxid1601281	pxid160128	2	0.56	Myelin	Customized ML
pxid1601291	pxid160129	2	0.49	Myelin	Customized ML
pxid1601301	pxid160130	2	0.31	Myelin	Customized ML
pxid1601311	pxid160131	2	0.22	Myelin	Customized ML
pxid1601321	pxid160132	2	0.21	Myelin	Customized ML
pxid1601331	pxid160133	2	0.15	Myelin	Customized ML
pxid1601341	pxid160134	2	0.05	Myelin	Customized ML
pxid1601351	pxid160135	2	0.1	Myelin	Customized ML
pxid1601361	pxid160136	2	0.43	Myelin	Customized ML
pxid1601371	pxid160137	2	0.28	Myelin	Customized ML
pxid1601381	pxid160138	2	0.08	Myelin	Customized ML
pxid1601391	pxid160139	2	0.23	Myelin	Customized ML
pxid1601401	pxid160140	2	0.37	Myelin	Customized ML
pxid1601411	pxid160141	2	0.32	Myelin	Customized ML
pxid1601421	pxid160142	2	0.29	Myelin	Customized ML
pxid1601431	pxid160143	2	0.42	Myelin	Customized ML
pxid1601441	pxid160144	2	0.38	Myelin	Customized ML
pxid1601451	pxid160145	2	0.02	Myelin	Customized ML
pxid1601461	pxid160146	2	0	Myelin	Customized ML
pxid1601471	pxid160147	2	0	Myelin	Customized ML
pxid1601481	pxid160148	2	0	Myelin	Customized ML
pxid1601491	pxid160149	2	0	Myelin	Customized ML
pxid1601501	pxid160150	2	0	Myelin	Customized ML
pxid1601511	pxid160151	2	0	Myelin	Customized ML
pxid1601521	pxid160152	2	0.02	Myelin	Customized ML
pxid1601531	pxid160153	2	0.07	Myelin	Customized ML
pxid1601541	pxid160154	2	0.08	Myelin	Customized ML
pxid1601551	pxid160155	2	0.08	Myelin	Customized ML
pxid1601561	pxid160156	2	0.06	Myelin	Customized ML
pxid1601571	pxid160157	2	0.05	Myelin	Customized ML
pxid1601581	pxid160158	2	0.05	Myelin	Customized ML
pxid1601591	pxid160159	2	0.02	Myelin	Customized ML
pxid1601601	pxid160160	2	0	Myelin	Customized ML
pxid1601611	pxid160161	2	0	Myelin	Customized ML
pxid1601621	pxid160162	2	0	Myelin	Customized ML
pxid1601631	pxid160163	2	0.96	Myelin	Customized ML
pxid1601641	pxid160164	1	0.36	Background	Customized ML
pxid1601651	pxid160165	1	0.16	Background	Customized ML
pxid1601661	pxid160166	1	0.12	Background	Customized ML
pxid1601671	pxid160167	1	0.02	Background	Customized ML
pxid1601681	pxid160168	1	0.04	Background	Customized ML
pxid1601691	pxid160169	1	0.04	Background	Customized ML
pxid1601701	pxid160170	1	0.04	Background	Customized ML
pxid1601711	pxid160171	1	0.14	Background	Customized ML
pxid1601721	pxid160172	2	0.95	Myelin	Customized ML
pxid1601731	pxid160173	2	0.31	Myelin	Customized ML
pxid1601741	pxid160174	2	0.15	Myelin	Customized ML
pxid1601751	pxid160175	2	0.15	Myelin	Customized ML
pxid1601761	pxid160176	2	0.15	Myelin	Customized ML
pxid1601771	pxid160177	2	0.11	Myelin	Customized ML
pxid1601781	pxid160178	2	0.09	Myelin	Customized ML
pxid1601791	pxid160179	2	0.0599999	Myelin	Customized ML
pxid1601801	pxid160180	2	0.97	Myelin	Customized ML
pxid1601811	pxid160181	1	0.44	Background	Customized ML
pxid1601821	pxid160182	1	0.32	Background	Customized ML
pxid1601831	pxid160183	1	0.3	Background	Customized ML
pxid1601841	pxid160184	1	0.28	Background	Customized ML
pxid1601851	pxid160185	1	0.3	Background	Customized ML
pxid1601861	pxid160186	1	0.72	Background	Customized ML
pxid1601871	pxid160187	2	0.78	Myelin	Customized ML
pxid1601881	pxid160188	2	0.33	Myelin	Customized ML
pxid1601891	pxid160189	2	0.35	Myelin	Customized ML
pxid1601901	pxid160190	2	0.54	Myelin	Customized ML
pxid1601911	pxid160191	2	0.65	Myelin	Customized ML
pxid1601921	pxid160192	2	0.53	Myelin	Customized ML
pxid1601931	pxid160193	2	0.72	Myelin	Customized ML
pxid1601941	pxid160194	2	0.98	Myelin	Customized ML
pxid1601951	pxid160195	1	0.32	Background	Customized ML
pxid1601961	pxid160196	1	0.04	Background	Customized ML
pxid1601971	pxid160197	1	0	Background	Customized ML
pxid1601981	pxid160198	1	0	Background	Customized ML
pxid1601991	pxid160199	1	0	Background	Customized ML
pxid1602001	pxid160200	1	0.02	Background	Customized ML
pxid1602011	pxid160201	1	0	Background	Customized ML
pxid1602021	pxid160202	1	0	Background	Customized ML
pxid1602031	pxid160203	1	0.02	Background	Customized ML
pxid1602041	pxid160204	1	0.02	Background	Customized ML
pxid1602051	pxid160205	1	0	Background	Customized ML
pxid1602061	pxid160206	1	0.02	Background	Customized ML
pxid1602071	pxid160207	1	0.18	Background	Customized ML
pxid1602081	pxid160208	1	0.53	Background	Customized ML
pxid1602091	pxid160209	1	0.07	Background	Customized ML
pxid1602101	pxid160210	1	0.04	Background	Customized ML
pxid1602111	pxid160211	1	0.04	Background	Customized ML
pxid1602121	pxid160212	1	0.04	Background	Customized ML
pxid1602131	pxid160213	1	0.04	Background	Customized ML
pxid1602141	pxid160214	1	0.0599999	Background	Customized ML
pxid1602151	pxid160215	1	0.0599999	Background	Customized ML
pxid1602161	pxid160216	1	0.04	Background	Customized ML
pxid1602171	pxid160217	1	0.0599999	Background	Customized ML
pxid1602181	pxid160218	1	0.08	Background	Customized ML
pxid1602191	pxid160219	1	0.04	Background	Customized ML
pxid1602201	pxid160220	1	0.04	Background	Customized ML
pxid1602211	pxid160221	1	0.02	Background	Customized ML
pxid1602221	pxid160222	1	0.02	Background	Customized ML
pxid1602231	pxid160223	1	0.02	Background	Customized ML
pxid1602241	pxid160224	1	0.02	Background	Customized ML
pxid1602251	pxid160225	1	0.02	Background	Customized ML
pxid1602261	pxid160226	1	0.02	Background	Customized ML
pxid1602271	pxid160227	1	0.02	Background	Customized ML
pxid1602281	pxid160228	1	0	Background	Customized ML
pxid1602291	pxid160229	1	0	Background	Customized ML
pxid1602301	pxid160230	1	0	Background	Customized ML
pxid1602311	pxid160231	1	0	Background	Customized ML
pxid1602321	pxid160232	1	0	Background	Customized ML
pxid1602331	pxid160233	1	0	Background	Customized ML
pxid1602341	pxid160234	1	0	Background	Customized ML
pxid1602351	pxid160235	1	0.02	Background	Customized ML
pxid1602361	pxid160236	1	0.02	Background	Customized ML
pxid1602371	pxid160237	1	0.02	Background	Customized ML
pxid1602381	pxid160238	1	0.02	Background	Customized ML
pxid1602391	pxid160239	1	0.02	Background	Customized ML
pxid1602401	pxid160240	1	0.02	Background	Customized ML
pxid1602411	pxid160241	1	0.02	Background	Customized ML
pxid1602421	pxid160242	1	0.02	Background	Customized ML
pxid1602431	pxid160243	1	0.02	Background	Customized ML
pxid1602441	pxid160244	1	0.02	Background	Customized ML
pxid1602451	pxid160245	1	0.02	Background	Customized ML
pxid1602461	pxid160246	1	0.02	Background	Customized ML
pxid1602471	pxid160247	1	0.02	Background	Customized ML
pxid1602481	pxid160248	1	0.04	Background	Customized ML
pxid1602491	pxid160249	1	0.04	Background	Customized ML
pxid1602501	pxid160250	1	0.04	Background	Customized ML
pxid1602511	pxid160251	1	0.04	Background	Customized ML
pxid1602521	pxid160252	1	0.04	Background	Customized ML
pxid1602531	pxid160253	1	0	Background	Customized ML
pxid1602541	pxid160254	1	0.02	Background	Customized ML
pxid1602551	pxid160255	1	0.02	Background	Customized ML
pxid1602561	pxid160256	1	0.02	Background	Customized ML
pxid1602571	pxid160257	1	0.02	Background	Customized ML
pxid1602581	pxid160258	1	0.02	Background	Customized ML
pxid1602591	pxid160259	1	0.04	Background	Customized ML
pxid1602601	pxid160260	1	0.08	Background	Customized ML
pxid1602611	pxid160261	1	0.08	Background	Customized ML
pxid1602621	pxid160262	1	0.1	Background	Customized ML
pxid1602631	pxid160263	1	0.08	Background	Customized ML
pxid1602641	pxid160264	1	0.08	Background	Customized ML
pxid1602651	pxid160265	1	0.08	Background	Customized ML
pxid1602661	pxid160266	1	0.02	Background	Customized ML
pxid1602671	pxid160267	1	0	Background	Customized ML
pxid1602681	pxid160268	1	0	Background	Customized ML
pxid1602691	pxid160269	1	0	Background	Customized ML
pxid1602701	pxid160270	1	0	Background	Customized ML
pxid1602711	pxid160271	1	0	Background	Customized ML
pxid1602721	pxid160272	1	0	Background	Customized ML
pxid1602731	pxid160273	1	0	Background	Customized ML
pxid1602741	pxid160274	1	0	Background	Customized ML
pxid1602751	pxid160275	1	0	Background	Customized ML
pxid1602761	pxid160276	1	0	Background	Customized ML
pxid1602771	pxid160277	1	0	Background	Customized ML
pxid1602781	pxid160278	1	0	Background	Customized ML
pxid1602791	pxid160279	1	0	Background	Customized ML
pxid1602801	pxid160280	1	0.02	Background	Customized ML
pxid1602811	pxid160281	1	0.38	Background	Customized ML
pxid1602821	pxid160282	2	0.48	Myelin	Customized ML
pxid1602831	pxid160283	2	0.24	Myelin	Customized ML
pxid1602841	pxid160284	2	0.12	Myelin	Customized ML
pxid1602851	pxid160285	2	0.14	Myelin	Customized ML
pxid1602861	pxid160286	2	0.07	Myelin	Customized ML
pxid1602871	pxid160287	2	0.11	Myelin	Customized ML
pxid1602881	pxid160288	2	0.11	Myelin	Customized ML
pxid1602891	pxid160289	2	0.12	Myelin	Customized ML
pxid1602901	pxid160290	2	0.09	Myelin	Customized ML
pxid1602911	pxid160291	2	0.09	Myelin	Customized ML
pxid1602921	pxid160292	2	0.09	Myelin	Customized ML
pxid1602931	pxid160293	2	0.0599999	Myelin	Customized ML
pxid1602941	pxid160294	2	0.0599999	Myelin	Customized ML
pxid1602951	pxid160295	2	0.0599999	Myelin	Customized ML
pxid1602961	pxid160296	2	0.0599999	Myelin	Customized ML
pxid1602971	pxid160297	2	0.29	Myelin	Customized ML
pxid1602981	pxid160298	1	0.44	Background	Customized ML
pxid1602991	pxid160299	1	0.16	Background	Customized ML
pxid1603001	pxid160300	1	0.12	Background	Customized ML
pxid1603011	pxid160301	1	0.08	Background	Customized ML
pxid1603021	pxid160302	1	0.02	Background	Customized ML
pxid1603031	pxid160303	1	0.02	Background	Customized ML
pxid1603041	pxid160304	1	0.02	Background	Customized ML
pxid1603051	pxid160305	1	0.02	Background	Customized ML
pxid1603061	pxid160306	1	0.02	Background	Customized ML
pxid1603071	pxid160307	1	0.02	Background	Customized ML
pxid1603081	pxid160308	1	0.04	Background	Customized ML
pxid1603091	pxid160309	1	0.02	Background	Customized ML
pxid1603101	pxid160310	1	0.02	Background	Customized ML
pxid1603111	pxid160311	1	0.02	Background	Customized ML
pxid1603121	pxid160312	1	0.02	Background	Customized ML
pxid1603131	pxid160313	1	0.04	Background	Customized ML
pxid1603141	pxid160314	1	0.02	Background	Customized ML
pxid1603151	pxid160315	1	0.02	Background	Customized ML
pxid1603161	pxid160316	1	0.03	Background	Customized ML
pxid1603171	pxid160317	1	0.07	Background	Customized ML
pxid1603181	pxid160318	1	0.17	Background	Customized ML
pxid1603191	pxid160319	1	0.2	Background	Customized ML
pxid1603201	pxid160320	1	0.81	Background	Customized ML
pxid1603211	pxid160321	3	0.99	Vessel	Customized ML
pxid1603221	pxid160322	3	0.78	Vessel	Customized ML
pxid1603231	pxid160323	3	0.87	Vessel	Customized ML
pxid1603241	pxid160324	3	0.94	Vessel	Customized ML
pxid1603251	pxid160325	3	0.85	Vessel	Customized ML
pxid1603261	pxid160326	3	0.9	Vessel	Customized ML
pxid1603271	pxid160327	1	0.74	Background	Customized ML
pxid1603281	pxid160328	1	0.33	Background	Customized ML
pxid1603291	pxid160329	1	0.15	Background	Customized ML
pxid1603301	pxid160330	1	0.11	Background	Customized ML
pxid1603311	pxid160331	1	0.05	Background	Customized ML
pxid1603321	pxid160332	1	0.02	Background	Customized ML
pxid1603331	pxid160333	1	0	Background	Customized ML
pxid1603341	pxid160334	1	0	Background	Customized ML
pxid1603351	pxid160335	1	0	Background	Customized ML
pxid1603361	pxid160336	1	0	Background	Customized ML
pxid1603371	pxid160337	1	0	Background	Customized ML
pxid1603381	pxid160338	1	0	Background	Customized ML
pxid1603391	pxid160339	1	0	Background	Customized ML
pxid1603401	pxid160340	1	0	Background	Customized ML
pxid1603411	pxid160341	1	0	Background	Customized ML
pxid1603421	pxid160342	1	0	Background	Customized ML
pxid1603431	pxid160343	1	0	Background	Customized ML
pxid1603441	pxid160344	1	0	Background	Customized ML
pxid1603451	pxid160345	1	0	Background	Customized ML
pxid1603461	pxid160346	1	0	Background	Customized ML
pxid1603471	pxid160347	1	0	Background	Customized ML
pxid1603481	pxid160348	1	0	Background	Customized ML
pxid1603491	pxid160349	1	0	Background	Customized ML
pxid1603501	pxid160350	1	0	Background	Customized ML
pxid1603511	pxid160351	1	0	Background	Customized ML
pxid1603521	pxid160352	1	0	Background	Customized ML
pxid1603531	pxid160353	1	0	Background	Customized ML
pxid1603541	pxid160354	1	0	Background	Customized ML
pxid1603551	pxid160355	1	0	Background	Customized ML
pxid1603561	pxid160356	1	0	Background	Customized ML
pxid1603571	pxid160357	1	0	Background	Customized ML
pxid1603581	pxid160358	1	0	Background	Customized ML
pxid1603591	pxid160359	1	0	Background	Customized ML
pxid1603601	pxid160360	1	0	Background	Customized ML
pxid1603611	pxid160361	1	0	Background	Customized ML
pxid1603621	pxid160362	1	0	Background	Customized ML
pxid1603631	pxid160363	1	0	Background	Customized ML
pxid1603641	pxid160364	1	0	Background	Customized ML
pxid1603651	pxid160365	1	0	Background	Customized ML
pxid1603661	pxid160366	1	0	Background	Customized ML
pxid1603671	pxid160367	1	0.18	Background	Customized ML
pxid1603681	pxid160368	1	0.89	Background	Customized ML
pxid1603691	pxid160369	2	0.02	Myelin	Customized ML
pxid1603701	pxid160370	2	0	Myelin	Customized ML
pxid1603711	pxid160371	2	0	Myelin	Customized ML
pxid1603721	pxid160372	2	0.02	Myelin	Customized ML
pxid1603731	pxid160373	2	0	Myelin	Customized ML
pxid1603741	pxid160374	2	0	Myelin	Customized ML
pxid1603751	pxid160375	2	0	Myelin	Customized ML
pxid1603761	pxid160376	2	0.05	Myelin	Customized ML
pxid1603771	pxid160377	2	0.03	Myelin	Customized ML
pxid1603781	pxid160378	2	0.04	Myelin	Customized ML
pxid1603791	pxid160379	2	0.18	Myelin	Customized ML
pxid1603801	pxid160380	1	0.62	Background	Customized ML
pxid1603811	pxid160381	1	0.16	Background	Customized ML
pxid1603821	pxid160382	1	0.12	Background	Customized ML
pxid1603831	pxid160383	1	0.08	Background	Customized ML
pxid1603841	pxid160384	1	0.11	Background	Customized ML
pxid1603851	pxid160385	1	0.18	Background	Customized ML
pxid1603861	pxid160386	1	0.37	Background	Customized ML
pxid1603871	pxid160387	1	0.57	Background	Customized ML
pxid1603881	pxid160388	2	0.87	Myelin	Customized ML
pxid1603891	pxid160389	2	0.82	Myelin	Customized ML
pxid1603901	pxid160390	2	0.92	Myelin	Customized ML
pxid1603911	pxid160391	2	0.98	Myelin	Customized ML
pxid1603921	pxid160392	2	0.99	Myelin	Customized ML
pxid1603931	pxid160393	2	0.79	Myelin	Customized ML
pxid1603941	pxid160394	2	0.93	Myelin	Customized ML
pxid1603951	pxid160395	1	0.59	Background	Customized ML
pxid1603961	pxid160396	1	0.45	Background	Customized ML
pxid1603971	pxid160397	1	0.41	Background	Customized ML
pxid1603981	pxid160398	1	0.52	Background	Customized ML
pxid1603991	pxid160399	1	0.75	Background	Customized ML
pxid1604001	pxid160400	2	0.85	Myelin	Customized ML
pxid1604011	pxid160401	2	0.63	Myelin	Customized ML
pxid1604021	pxid160402	2	0.62	Myelin	Customized ML
pxid1604031	pxid160403	2	0.61	Myelin	Customized ML
pxid1604041	pxid160404	2	0.64	Myelin	Customized ML
pxid1604051	pxid160405	2	0.77	Myelin	Customized ML
pxid1604061	pxid160406	1	0.55	Background	Customized ML
pxid1604071	pxid160407	1	0.02	Background	Customized ML
pxid1604081	pxid160408	1	0	Background	Customized ML
pxid1604091	pxid160409	1	0	Background	Customized ML
pxid1604101	pxid160410	1	0	Background	Customized ML
pxid1604111	pxid160411	1	0.02	Background	Customized ML
pxid1604121	pxid160412	1	0	Background	Customized ML
pxid1604131	pxid160413	1	0	Background	Customized ML
pxid1604141	pxid160414	1	0	Background	Customized ML
pxid1604151	pxid160415	1	0	Background	Customized ML
pxid1604161	pxid160416	1	0.03	Background	Customized ML
pxid1604171	pxid160417	1	0.45	Background	Customized ML
pxid1604181	pxid160418	2	0.69	Myelin	Customized ML
pxid1604191	pxid160419	2	0.51	Myelin	Customized ML
pxid1604201	pxid160420	2	0.76	Myelin	Customized ML
pxid1604211	pxid160421	2	0.73	Myelin	Customized ML
pxid1604221	pxid160422	2	0.6	Myelin	Customized ML
pxid1604231	pxid160423	2	0.62	Myelin	Customized ML
pxid1604241	pxid160424	1	0.4	Background	Customized ML
pxid1604251	pxid160425	1	0.02	Background	Customized ML
pxid1604261	pxid160426	1	0	Background	Customized ML
pxid1604271	pxid160427	1	0	Background	Customized ML
pxid1604281	pxid160428	1	0	Background	Customized ML
pxid1604291	pxid160429	1	0	Background	Customized ML
pxid1604301	pxid160430	1	0	Background	Customized ML
pxid1604311	pxid160431	1	0.02	Background	Customized ML
pxid1604321	pxid160432	1	0.04	Background	Customized ML
pxid1604331	pxid160433	1	0.0599999	Background	Customized ML
pxid1604341	pxid160434	1	0.0599999	Background	Customized ML
pxid1604351	pxid160435	1	0	Background	Customized ML
pxid1604361	pxid160436	1	0	Background	Customized ML
pxid1604371	pxid160437	1	0	Background	Customized ML
pxid1604381	pxid160438	1	0	Background	Customized ML
pxid1604391	pxid160439	1	0	Background	Customized ML
pxid1604401	pxid160440	1	0	Background	Customized ML
pxid1604411	pxid160441	1	0	Background	Customized ML
pxid1604421	pxid160442	1	0	Background	Customized ML
pxid1604431	pxid160443	1	0	Background	Customized ML
pxid1604441	pxid160444	1	0.09	Background	Customized ML
pxid1604451	pxid160445	1	0.81	Background	Customized ML
pxid1604461	pxid160446	2	0.68	Myelin	Customized ML
pxid1604471	pxid160447	2	0.09	Myelin	Customized ML
pxid1604481	pxid160448	2	0.14	Myelin	Customized ML
pxid1604491	pxid160449	2	0.24	Myelin	Customized ML
pxid1604501	pxid160450	2	0.05	Myelin	Customized ML
pxid1604511	pxid160451	2	0.02	Myelin	Customized ML
pxid1604521	pxid160452	2	0.14	Myelin	Customized ML
pxid1604531	pxid160453	2	0.25	Myelin	Customized ML
pxid1604541	pxid160454	2	0.21	Myelin	Customized ML
pxid1604551	pxid160455	2	0.08	Myelin	Customized ML
pxid1604561	pxid160456	2	0.05	Myelin	Customized ML
pxid1604571	pxid160457	2	0.13	Myelin	Customized ML
pxid1604581	pxid160458	2	0	Myelin	Customized ML
pxid1604591	pxid160459	2	0	Myelin	Customized ML
pxid1604601	pxid160460	2	0.02	Myelin	Customized ML
pxid1604611	pxid160461	2	0	Myelin	Customized ML
pxid1604621	pxid160462	2	0	Myelin	Customized ML
pxid1604631	pxid160463	2	0	Myelin	Customized ML
pxid1604641	pxid160464	2	0	Myelin	Customized ML
pxid1604651	pxid160465	2	0	Myelin	Customized ML
pxid1604661	pxid160466	2	0	Myelin	Customized ML
pxid1604671	pxid160467	2	0	Myelin	Customized ML
pxid1604681	pxid160468	2	0.29	Myelin	Customized ML
pxid1604691	pxid160469	2	0.86	Myelin	Customized ML
pxid1604701	pxid160470	2	0.95	Myelin	Customized ML
pxid1604711	pxid160471	1	0.55	Background	Customized ML
pxid1604721	pxid160472	1	0.4	Background	Customized ML
pxid1604731	pxid160473	1	0.44	Background	Customized ML
pxid1604741	pxid160474	1	0.38	Background	Customized ML
pxid1604751	pxid160475	1	0.34	Background	Customized ML
pxid1604761	pxid160476	1	0.28	Background	Customized ML
pxid1604771	pxid160477	1	0.26	Background	Customized ML
pxid1604781	pxid160478	1	0.24	Background	Customized ML
pxid1604791	pxid160479	1	0.48	Background	Customized ML
pxid1604801	pxid160480	1	0.92	Background	Customized ML
pxid1604811	pxid160481	2	0.98	Myelin	Customized ML
pxid1604821	pxid160482	1	0.96	Background	Customized ML
pxid1604831	pxid160483	2	0.61	Myelin	Customized ML
pxid1604841	pxid160484	2	0.45	Myelin	Customized ML
pxid1604851	pxid160485	2	0.5	Myelin	Customized ML
pxid1604861	pxid160486	2	0.57	Myelin	Customized ML
pxid1604871	pxid160487	2	0.63	Myelin	Customized ML
pxid1604881	pxid160488	1	0.78	Background	Customized ML
pxid1604891	pxid160489	1	0.31	Background	Customized ML
pxid1604901	pxid160490	1	0.02	Background	Customized ML
pxid1604911	pxid160491	1	0.05	Background	Customized ML
pxid1604921	pxid160492	1	0.07	Background	Customized ML
pxid1604931	pxid160493	1	0.0599999	Background	Customized ML
pxid1604941	pxid160494	1	0.08	Background	Customized ML
pxid1604951	pxid160495	1	0.12	Background	Customized ML
pxid1604961	pxid160496	1	0.11	Background	Customized ML
pxid1604971	pxid160497	1	0.38	Background	Customized ML
pxid1604981	pxid160498	1	0.87	Background	Customized ML
pxid1604991	pxid160499	2	0.58	Myelin	Customized ML
pxid1605001	pxid160500	2	0.29	Myelin	Customized ML
pxid1605011	pxid160501	2	0.23	Myelin	Customized ML
pxid1605021	pxid160502	2	0.17	Myelin	Customized ML
pxid1605031	pxid160503	2	0.18	Myelin	Customized ML
pxid1605041	pxid160504	2	0.25	Myelin	Customized ML
pxid1605051	pxid160505	2	0.23	Myelin	Customized ML
pxid1605061	pxid160506	2	0.22	Myelin	Customized ML
pxid1605071	pxid160507	2	0.23	Myelin	Customized ML
pxid1605081	pxid160508	2	0.38	Myelin	Customized ML
pxid1605091	pxid160509	2	0.5	Myelin	Customized ML
pxid1605101	pxid160510	2	0.59	Myelin	Customized ML
pxid1605111	pxid160511	2	0.71	Myelin	Customized ML
pxid1605121	pxid160512	2	0.59	Myelin	Customized ML
pxid1605131	pxid160513	2	0.42	Myelin	Customized ML
pxid1605141	pxid160514	2	0.33	Myelin	Customized ML
pxid1605151	pxid160515	2	0.29	Myelin	Customized ML
pxid1605161	pxid160516	2	0.27	Myelin	Customized ML
pxid1605171	pxid160517	2	0.15	Myelin	Customized ML
pxid1605181	pxid160518	2	0.09	Myelin	Customized ML
pxid1605191	pxid160519	2	0.22	Myelin	Customized ML
pxid1605201	pxid160520	2	0.47	Myelin	Customized ML
pxid1605211	pxid160521	2	0.48	Myelin	Customized ML
pxid1605221	pxid160522	2	0.22	Myelin	Customized ML
pxid1605231	pxid160523	2	0.06	Myelin	Customized ML
pxid1605241	pxid160524	2	0.04	Myelin	Customized ML
pxid1605251	pxid160525	2	0.05	Myelin	Customized ML
pxid1605261	pxid160526	2	0.07	Myelin	Customized ML
pxid1605271	pxid160527	2	0.07	Myelin	Customized ML
pxid1605281	pxid160528	2	0.02	Myelin	Customized ML
pxid1605291	pxid160529	2	0.02	Myelin	Customized ML
pxid1605301	pxid160530	2	0.02	Myelin	Customized ML
pxid1605311	pxid160531	2	0.02	Myelin	Customized ML
pxid1605321	pxid160532	2	0.05	Myelin	Customized ML
pxid1605331	pxid160533	2	0.07	Myelin	Customized ML
pxid1605341	pxid160534	2	0.12	Myelin	Customized ML
pxid1605351	pxid160535	2	0.13	Myelin	Customized ML
pxid1605361	pxid160536	2	0.05	Myelin	Customized ML
pxid1605371	pxid160537	2	0.04	Myelin	Customized ML
pxid1605381	pxid160538	2	0.15	Myelin	Customized ML
pxid1605391	pxid160539	2	0.56	Myelin	Customized ML
pxid1605401	pxid160540	2	0.8	Myelin	Customized ML
pxid1605411	pxid160541	1	0.74	Background	Customized ML
pxid1605421	pxid160542	1	0.1	Background	Customized ML
pxid1605431	pxid160543	1	0.14	Background	Customized ML
pxid1605441	pxid160544	1	0.09	Background	Customized ML
pxid1605451	pxid160545	1	0	Background	Customized ML
pxid1605461	pxid160546	1	0	Background	Customized ML
pxid1605471	pxid160547	1	0	Background	Customized ML
pxid1605481	pxid160548	1	0.02	Background	Customized ML
pxid1605491	pxid160549	1	0.02	Background	Customized ML
pxid1605501	pxid160550	1	0	Background	Customized ML
pxid1605511	pxid160551	1	0	Background	Customized ML
pxid1605521	pxid160552	1	0	Background	Customized ML
pxid1605531	pxid160553	1	0.07	Background	Customized ML
pxid1605541	pxid160554	1	0.07	Background	Customized ML
pxid1605551	pxid160555	1	0	Background	Customized ML
pxid1605561	pxid160556	1	0	Background	Customized ML
pxid1605571	pxid160557	1	0	Background	Customized ML
pxid1605581	pxid160558	1	0	Background	Customized ML
pxid1605591	pxid160559	1	0	Background	Customized ML
pxid1605601	pxid160560	1	0	Background	Customized ML
pxid1605611	pxid160561	1	0	Background	Customized ML
pxid1605621	pxid160562	1	0.0599999	Background	Customized ML
pxid1605631	pxid160563	1	0.21	Background	Customized ML
pxid1605641	pxid160564	2	0.95	Myelin	Customized ML
pxid1605651	pxid160565	2	0.29	Myelin	Customized ML
pxid1605661	pxid160566	2	0.22	Myelin	Customized ML
pxid1605671	pxid160567	2	0	Myelin	Customized ML
pxid1605681	pxid160568	2	0	Myelin	Customized ML
pxid1605691	pxid160569	2	0.0599999	Myelin	Customized ML
pxid1605701	pxid160570	2	0.0599999	Myelin	Customized ML
pxid1605711	pxid160571	2	0.0599999	Myelin	Customized ML
pxid1605721	pxid160572	2	0.2	Myelin	Customized ML
pxid1605731	pxid160573	2	0.18	Myelin	Customized ML
pxid1605741	pxid160574	2	0	Myelin	Customized ML
pxid1605751	pxid160575	2	0	Myelin	Customized ML
pxid1605761	pxid160576	2	0	Myelin	Customized ML
pxid1605771	pxid160577	2	0.02	Myelin	Customized ML
pxid1605781	pxid160578	2	0	Myelin	Customized ML
pxid1605791	pxid160579	2	0.02	Myelin	Customized ML
pxid1605801	pxid160580	2	0.13	Myelin	Customized ML
pxid1605811	pxid160581	2	0.12	Myelin	Customized ML
pxid1605821	pxid160582	2	0.12	Myelin	Customized ML
pxid1605831	pxid160583	2	0.12	Myelin	Customized ML
pxid1605841	pxid160584	2	0.12	Myelin	Customized ML
pxid1605851	pxid160585	2	0.31	Myelin	Customized ML
pxid1605861	pxid160586	2	0.49	Myelin	Customized ML
pxid1605871	pxid160587	2	0.58	Myelin	Customized ML
pxid1605881	pxid160588	2	0.83	Myelin	Customized ML
pxid1605891	pxid160589	1	0.26	Background	Customized ML
pxid1605901	pxid160590	1	0.03	Background	Customized ML
pxid1605911	pxid160591	1	0	Background	Customized ML
pxid1605921	pxid160592	1	0	Background	Customized ML
pxid1605931	pxid160593	1	0	Background	Customized ML
pxid1605941	pxid160594	1	0	Background	Customized ML
pxid1605951	pxid160595	1	0	Background	Customized ML
pxid1605961	pxid160596	1	0	Background	Customized ML
pxid1605971	pxid160597	1	0	Background	Customized ML
pxid1605981	pxid160598	1	0.02	Background	Customized ML
pxid1605991	pxid160599	1	0	Background	Customized ML
pxid1606001	pxid160600	1	0	Background	Customized ML
pxid1606011	pxid160601	1	0.02	Background	Customized ML
pxid1606021	pxid160602	1	0	Background	Customized ML
pxid1606031	pxid160603	1	0	Background	Customized ML
pxid1606041	pxid160604	1	0	Background	Customized ML
pxid1606051	pxid160605	1	0.03	Background	Customized ML
pxid1606061	pxid160606	1	0.09	Background	Customized ML
pxid1606071	pxid160607	1	0.85	Background	Customized ML
pxid1606081	pxid160608	2	0.25	Myelin	Customized ML
pxid1606091	pxid160609	2	0.16	Myelin	Customized ML
pxid1606101	pxid160610	2	0.03	Myelin	Customized ML
pxid1606111	pxid160611	2	0.05	Myelin	Customized ML
pxid1606121	pxid160612	2	0.09	Myelin	Customized ML
pxid1606131	pxid160613	2	0.12	Myelin	Customized ML
pxid1606141	pxid160614	2	0.14	Myelin	Customized ML
pxid1606151	pxid160615	2	0.23	Myelin	Customized ML
pxid1606161	pxid160616	2	0.29	Myelin	Customized ML
pxid1606171	pxid160617	2	0.39	Myelin	Customized ML
pxid1606181	pxid160618	2	0.74	Myelin	Customized ML
pxid1606191	pxid160619	2	0.72	Myelin	Customized ML
pxid1606201	pxid160620	2	0.57	Myelin	Customized ML
pxid1606211	pxid160621	2	0.61	Myelin	Customized ML
pxid1606221	pxid160622	2	0.69	Myelin	Customized ML
pxid1606231	pxid160623	2	0.59	Myelin	Customized ML
pxid1606241	pxid160624	2	0.57	Myelin	Customized ML
pxid1606251	pxid160625	2	0.54	Myelin	Customized ML
pxid1606261	pxid160626	2	0.5	Myelin	Customized ML
pxid1606271	pxid160627	2	0.39	Myelin	Customized ML
pxid1606281	pxid160628	2	0.37	Myelin	Customized ML
pxid1606291	pxid160629	2	0.18	Myelin	Customized ML
pxid1606301	pxid160630	2	0.05	Myelin	Customized ML
pxid1606311	pxid160631	2	0.07	Myelin	Customized ML
pxid1606321	pxid160632	2	0.42	Myelin	Customized ML
pxid1606331	pxid160633	2	0.35	Myelin	Customized ML
pxid1606341	pxid160634	2	0.03	Myelin	Customized ML
pxid1606351	pxid160635	2	0.09	Myelin	Customized ML
pxid1606361	pxid160636	2	0.32	Myelin	Customized ML
pxid1606371	pxid160637	2	0.34	Myelin	Customized ML
pxid1606381	pxid160638	2	0.2	Myelin	Customized ML
pxid1606391	pxid160639	2	0.44	Myelin	Customized ML
pxid1606401	pxid160640	2	0.44	Myelin	Customized ML
pxid1606411	pxid160641	2	0.04	Myelin	Customized ML
pxid1606421	pxid160642	2	0.0599999	Myelin	Customized ML
pxid1606431	pxid160643	2	0.02	Myelin	Customized ML
pxid1606441	pxid160644	2	0	Myelin	Customized ML
pxid1606451	pxid160645	2	0.02	Myelin	Customized ML
pxid1606461	pxid160646	2	0.02	Myelin	Customized ML
pxid1606471	pxid160647	2	0.02	Myelin	Customized ML
pxid1606481	pxid160648	2	0.02	Myelin	Customized ML
pxid1606491	pxid160649	2	0.05	Myelin	Customized ML
pxid1606501	pxid160650	2	0.07	Myelin	Customized ML
pxid1606511	pxid160651	2	0.05	Myelin	Customized ML
pxid1606521	pxid160652	2	0.03	Myelin	Customized ML
pxid1606531	pxid160653	2	0.02	Myelin	Customized ML
pxid1606541	pxid160654	2	0.03	Myelin	Customized ML
pxid1606551	pxid160655	2	0	Myelin	Customized ML
pxid1606561	pxid160656	2	0	Myelin	Customized ML
pxid1606571	pxid160657	2	0.02	Myelin	Customized ML
pxid1606581	pxid160658	2	0	Myelin	Customized ML
pxid1606591	pxid160659	2	0.45	Myelin	Customized ML
pxid1606601	pxid160660	2	0.95	Myelin	Customized ML
pxid1606611	pxid160661	1	0.73	Background	Customized ML
pxid1606621	pxid160662	1	0.14	Background	Customized ML
pxid1606631	pxid160663	1	0.0599999	Background	Customized ML
pxid1606641	pxid160664	1	0.04	Background	Customized ML
pxid1606651	pxid160665	1	0.0599999	Background	Customized ML
pxid1606661	pxid160666	1	0.1	Background	Customized ML
pxid1606671	pxid160667	1	0.58	Background	Customized ML
pxid1606681	pxid160668	2	0.93	Myelin	Customized ML
pxid1606691	pxid160669	2	0.35	Myelin	Customized ML
pxid1606701	pxid160670	2	0.13	Myelin	Customized ML
pxid1606711	pxid160671	2	0.15	Myelin	Customized ML
pxid1606721	pxid160672	2	0.15	Myelin	Customized ML
pxid1606731	pxid160673	2	0.31	Myelin	Customized ML
pxid1606741	pxid160674	2	0.78	Myelin	Customized ML
pxid1606751	pxid160675	1	0.4	Background	Customized ML
pxid1606761	pxid160676	1	0.22	Background	Customized ML
pxid1606771	pxid160677	1	0.0599999	Background	Customized ML
pxid1606781	pxid160678	1	0.08	Background	Customized ML
pxid1606791	pxid160679	1	0.12	Background	Customized ML
pxid1606801	pxid160680	1	0.14	Background	Customized ML
pxid1606811	pxid160681	1	0.14	Background	Customized ML
pxid1606821	pxid160682	1	0.07	Background	Customized ML
pxid1606831	pxid160683	1	0.11	Background	Customized ML
pxid1606841	pxid160684	1	0.74	Background	Customized ML
pxid1606851	pxid160685	2	0.95	Myelin	Customized ML
pxid1606861	pxid160686	2	0.76	Myelin	Customized ML
pxid1606871	pxid160687	2	0.76	Myelin	Customized ML
pxid1606881	pxid160688	2	0.94	Myelin	Customized ML
pxid1606891	pxid160689	2	0.96	Myelin	Customized ML
pxid1606901	pxid160690	1	0.67	Background	Customized ML
pxid1606911	pxid160691	1	0.31	Background	Customized ML
pxid1606921	pxid160692	1	0.0599999	Background	Customized ML
pxid1606931	pxid160693	1	0	Background	Customized ML
pxid1606941	pxid160694	1	0	Background	Customized ML
pxid1606951	pxid160695	1	0	Background	Customized ML
pxid1606961	pxid160696	1	0.03	Background	Customized ML
pxid1606971	pxid160697	1	0.07	Background	Customized ML
pxid1606981	pxid160698	1	0	Background	Customized ML
pxid1606991	pxid160699	1	0.02	Background	Customized ML
pxid1607001	pxid160700	1	0.02	Background	Customized ML
pxid1607011	pxid160701	1	0.02	Background	Customized ML
pxid1607021	pxid160702	1	0	Background	Customized ML
pxid1607031	pxid160703	1	0.0599999	Background	Customized ML
pxid1607041	pxid160704	1	0.19	Background	Customized ML
pxid1607051	pxid160705	1	0.04	Background	Customized ML
pxid1607061	pxid160706	1	0.04	Background	Customized ML
pxid1607071	pxid160707	1	0.04	Background	Customized ML
pxid1607081	pxid160708	1	0.04	Background	Customized ML
pxid1607091	pxid160709	1	0.04	Background	Customized ML
pxid1607101	pxid160710	1	0.04	Background	Customized ML
pxid1607111	pxid160711	1	0.04	Background	Customized ML
pxid1607121	pxid160712	1	0.04	Background	Customized ML
pxid1607131	pxid160713	1	0.04	Background	Customized ML
pxid1607141	pxid160714	1	0.04	Background	Customized ML
pxid1607151	pxid160715	1	0.04	Background	Customized ML
pxid1607161	pxid160716	1	0.07	Background	Customized ML
pxid1607171	pxid160717	1	0.09	Background	Customized ML
pxid1607181	pxid160718	1	0.07	Background	Customized ML
pxid1607191	pxid160719	1	0.07	Background	Customized ML
pxid1607201	pxid160720	1	0.07	Background	Customized ML
pxid1607211	pxid160721	1	0.05	Background	Customized ML
pxid1607221	pxid160722	1	0.05	Background	Customized ML
pxid1607231	pxid160723	1	0.05	Background	Customized ML
pxid1607241	pxid160724	1	0.05	Background	Customized ML
pxid1607251	pxid160725	1	0.05	Background	Customized ML
pxid1607261	pxid160726	1	0	Background	Customized ML
pxid1607271	pxid160727	1	0	Background	Customized ML
pxid1607281	pxid160728	1	0	Background	Customized ML
pxid1607291	pxid160729	1	0	Background	Customized ML
pxid1607301	pxid160730	1	0	Background	Customized ML
pxid1607311	pxid160731	1	0	Background	Customized ML
pxid1607321	pxid160732	1	0	Background	Customized ML
pxid1607331	pxid160733	1	0.02	Background	Customized ML
pxid1607341	pxid160734	1	0.02	Background	Customized ML
pxid1607351	pxid160735	1	0.02	Background	Customized ML
pxid1607361	pxid160736	1	0.02	Background	Customized ML
pxid1607371	pxid160737	1	0.02	Background	Customized ML
pxid1607381	pxid160738	1	0.02	Background	Customized ML
pxid1607391	pxid160739	1	0.02	Background	Customized ML
pxid1607401	pxid160740	1	0.02	Background	Customized ML
pxid1607411	pxid160741	1	0.02	Background	Customized ML
pxid1607421	pxid160742	1	0.02	Background	Customized ML
pxid1607431	pxid160743	1	0.02	Background	Customized ML
pxid1607441	pxid160744	1	0.04	Background	Customized ML
pxid1607451	pxid160745	1	0.04	Background	Customized ML
pxid1607461	pxid160746	1	0.04	Background	Customized ML
pxid1607471	pxid160747	1	0.04	Background	Customized ML
pxid1607481	pxid160748	1	0.04	Background	Customized ML
pxid1607491	pxid160749	1	0	Background	Customized ML
pxid1607501	pxid160750	1	0.02	Background	Customized ML
pxid1607511	pxid160751	1	0.02	Background	Customized ML
pxid1607521	pxid160752	1	0.02	Background	Customized ML
pxid1607531	pxid160753	1	0.02	Background	Customized ML
pxid1607541	pxid160754	1	0.02	Background	Customized ML
pxid1607551	pxid160755	1	0.04	Background	Customized ML
pxid1607561	pxid160756	1	0.0599999	Background	Customized ML
pxid1607571	pxid160757	1	0.09	Background	Customized ML
pxid1607581	pxid160758	1	0.08	Background	Customized ML
pxid1607591	pxid160759	1	0.08	Background	Customized ML
pxid1607601	pxid160760	1	0.0599999	Background	Customized ML
pxid1607611	pxid160761	1	0.02	Background	Customized ML
pxid1607621	pxid160762	1	0	Background	Customized ML
pxid1607631	pxid160763	1	0	Background	Customized ML
pxid1607641	pxid160764	1	0	Background	Customized ML
pxid1607651	pxid160765	1	0	Background	Customized ML
pxid1607661	pxid160766	1	0	Background	Customized ML
pxid1607671	pxid160767	1	0	Background	Customized ML
pxid1607681	pxid160768	1	0	Background	Customized ML
pxid1607691	pxid160769	1	0	Background	Customized ML
pxid1607701	pxid160770	1	0	Background	Customized ML
pxid1607711	pxid160771	1	0	Background	Customized ML
pxid1607721	pxid160772	1	0	Background	Customized ML
pxid1607731	pxid160773	1	0	Background	Customized ML
pxid1607741	pxid160774	1	0	Background	Customized ML
pxid1607751	pxid160775	1	0	Background	Customized ML
pxid1607761	pxid160776	1	0	Background	Customized ML
pxid1607771	pxid160777	1	0.07	Background	Customized ML
pxid1607781	pxid160778	1	0.87	Background	Customized ML
pxid1607791	pxid160779	2	0.37	Myelin	Customized ML
pxid1607801	pxid160780	2	0.22	Myelin	Customized ML
pxid1607811	pxid160781	2	0.0599999	Myelin	Customized ML
pxid1607821	pxid160782	2	0.0599999	Myelin	Customized ML
pxid1607831	pxid160783	2	0.11	Myelin	Customized ML
pxid1607841	pxid160784	2	0.11	Myelin	Customized ML
pxid1607851	pxid160785	2	0.09	Myelin	Customized ML
pxid1607861	pxid160786	2	0.09	Myelin	Customized ML
pxid1607871	pxid160787	2	0.09	Myelin	Customized ML
pxid1607881	pxid160788	2	0.07	Myelin	Customized ML
pxid1607891	pxid160789	2	0.0599999	Myelin	Customized ML
pxid1607901	pxid160790	2	0.0599999	Myelin	Customized ML
pxid1607911	pxid160791	2	0.08	Myelin	Customized ML
pxid1607921	pxid160792	2	0.2	Myelin	Customized ML
pxid1607931	pxid160793	2	0.73	Myelin	Customized ML
pxid1607941	pxid160794	1	0.27	Background	Customized ML
pxid1607951	pxid160795	1	0.1	Background	Customized ML
pxid1607961	pxid160796	1	0.08	Background	Customized ML
pxid1607971	pxid160797	1	0.02	Background	Customized ML
pxid1607981	pxid160798	1	0.02	Background	Customized ML
pxid1607991	pxid160799	1	0.02	Background	Customized ML
pxid1608001	pxid160800	1	0.02	Background	Customized ML
pxid1608011	pxid160801	1	0.02	Background	Customized ML
pxid1608021	pxid160802	1	0.02	Background	Customized ML
pxid1608031	pxid160803	1	0.02	Background	Customized ML
pxid1608041	pxid160804	1	0.02	Background	Customized ML
pxid1608051	pxid160805	1	0.04	Background	Customized ML
pxid1608061	pxid160806	1	0.02	Background	Customized ML
pxid1608071	pxid160807	1	0.02	Background	Customized ML
pxid1608081	pxid160808	1	0.02	Background	Customized ML
pxid1608091	pxid160809	1	0.02	Background	Customized ML
pxid1608101	pxid160810	1	0	Background	Customized ML
pxid1608111	pxid160811	1	0	Background	Customized ML
pxid1608121	pxid160812	1	0.03	Background	Customized ML
pxid1608131	pxid160813	1	0.05	Background	Customized ML
pxid1608141	pxid160814	1	0.17	Background	Customized ML
pxid1608151	pxid160815	1	0.42	Background	Customized ML
pxid1608161	pxid160816	2	0.96	Myelin	Customized ML
pxid1608171	pxid160817	2	0.97	Myelin	Customized ML
pxid1608181	pxid160818	3	0.82	Vessel	Customized ML
pxid1608191	pxid160819	3	0.84	Vessel	Customized ML
pxid1608201	pxid160820	3	0.98	Vessel	Customized ML
pxid1608211	pxid160821	2	0.94	Myelin	Customized ML
pxid1608221	pxid160822	1	0.76	Background	Customized ML
pxid1608231	pxid160823	1	0.31	Background	Customized ML
pxid1608241	pxid160824	1	0.14	Background	Customized ML
pxid1608251	pxid160825	1	0.09	Background	Customized ML
pxid1608261	pxid160826	1	0.02	Background	Customized ML
pxid1608271	pxid160827	1	0	Background	Customized ML
pxid1608281	pxid160828	1	0	Background	Customized ML
pxid1608291	pxid160829	1	0	Background	Customized ML
pxid1608301	pxid160830	1	0	Background	Customized ML
pxid1608311	pxid160831	1	0	Background	Customized ML
pxid1608321	pxid160832	1	0	Background	Customized ML
pxid1608331	pxid160833	1	0	Background	Customized ML
pxid1608341	pxid160834	1	0	Background	Customized ML
pxid1608351	pxid160835	1	0	Background	Customized ML
pxid1608361	pxid160836	1	0	Background	Customized ML
pxid1608371	pxid160837	1	0	Background	Customized ML
pxid1608381	pxid160838	1	0	Background	Customized ML
pxid1608391	pxid160839	1	0	Background	Customized ML
pxid1608401	pxid160840	1	0	Background	Customized ML
pxid1608411	pxid160841	1	0	Background	Customized ML
pxid1608421	pxid160842	1	0	Background	Customized ML
pxid1608431	pxid160843	1	0	Background	Customized ML
pxid1608441	pxid160844	1	0	Background	Customized ML
pxid1608451	pxid160845	1	0	Background	Customized ML
pxid1608461	pxid160846	1	0	Background	Customized ML
pxid1608471	pxid160847	1	0	Background	Customized ML
pxid1608481	pxid160848	1	0	Background	Customized ML
pxid1608491	pxid160849	1	0	Background	Customized ML
pxid1608501	pxid160850	1	0	Background	Customized ML
pxid1608511	pxid160851	1	0	Background	Customized ML
pxid1608521	pxid160852	1	0	Background	Customized ML
pxid1608531	pxid160853	1	0	Background	Customized ML
pxid1608541	pxid160854	1	0	Background	Customized ML
pxid1608551	pxid160855	1	0	Background	Customized ML
pxid1608561	pxid160856	1	0	Background	Customized ML
pxid1608571	pxid160857	1	0	Background	Customized ML
pxid1608581	pxid160858	1	0	Background	Customized ML
pxid1608591	pxid160859	1	0	Background	Customized ML
pxid1608601	pxid160860	1	0	Background	Customized ML
pxid1608611	pxid160861	1	0	Background	Customized ML
pxid1608621	pxid160862	1	0	Background	Customized ML
pxid1608631	pxid160863	1	0.1	Background	Customized ML
pxid1608641	pxid160864	1	0.51	Background	Customized ML
pxid1608651	pxid160865	2	0.52	Myelin	Customized ML
pxid1608661	pxid160866	2	0.08	Myelin	Customized ML
pxid1608671	pxid160867	2	0.02	Myelin	Customized ML
pxid1608681	pxid160868	2	0.05	Myelin	Customized ML
pxid1608691	pxid160869	2	0	Myelin	Customized ML
pxid1608701	pxid160870	2	0	Myelin	Customized ML
pxid1608711	pxid160871	2	0.02	Myelin	Customized ML
pxid1608721	pxid160872	2	0.05	Myelin	Customized ML
pxid1608731	pxid160873	2	0.03	Myelin	Customized ML
pxid1608741	pxid160874	2	0.02	Myelin	Customized ML
pxid1608751	pxid160875	2	0.16	Myelin	Customized ML
pxid1608761	pxid160876	1	0.41	Background	Customized ML
pxid1608771	pxid160877	1	0.2	Background	Customized ML
pxid1608781	pxid160878	1	0.0599999	Background	Customized ML
pxid1608791	pxid160879	1	0	Background	Customized ML
pxid1608801	pxid160880	1	0	Background	Customized ML
pxid1608811	pxid160881	1	0	Background	Customized ML
pxid1608821	pxid160882	1	0.07	Background	Customized ML
pxid1608831	pxid160883	1	0.28	Background	Customized ML
pxid1608841	pxid160884	1	0.28	Background	Customized ML
pxid1608851	pxid160885	1	0.7	Background	Customized ML
pxid1608861	pxid160886	1	0.96	Background	Customized ML
pxid1608871	pxid160887	1	0.93	Background	Customized ML
pxid1608881	pxid160888	1	0.95	Background	Customized ML
pxid1608891	pxid160889	2	0.94	Myelin	Customized ML
pxid1608901	pxid160890	1	0.88	Background	Customized ML
pxid1608911	pxid160891	1	0.72	Background	Customized ML
pxid1608921	pxid160892	1	0.62	Background	Customized ML
pxid1608931	pxid160893	1	0.57	Background	Customized ML
pxid1608941	pxid160894	1	0.82	Background	Customized ML
pxid1608951	pxid160895	2	0.98	Myelin	Customized ML
pxid1608961	pxid160896	2	0.65	Myelin	Customized ML
pxid1608971	pxid160897	2	0.56	Myelin	Customized ML
pxid1608981	pxid160898	2	0.51	Myelin	Customized ML
pxid1608991	pxid160899	2	0.5	Myelin	Customized ML
pxid1609001	pxid160900	2	0.63	Myelin	Customized ML
pxid1609011	pxid160901	2	0.69	Myelin	Customized ML
pxid1609021	pxid160902	1	0.54	Background	Customized ML
pxid1609031	pxid160903	1	0.05	Background	Customized ML
pxid1609041	pxid160904	1	0.02	Background	Customized ML
pxid1609051	pxid160905	1	0	Background	Customized ML
pxid1609061	pxid160906	1	0	Background	Customized ML
pxid1609071	pxid160907	1	0	Background	Customized ML
pxid1609081	pxid160908	1	0	Background	Customized ML
pxid1609091	pxid160909	1	0	Background	Customized ML
pxid1609101	pxid160910	1	0	Background	Customized ML
pxid1609111	pxid160911	1	0	Background	Customized ML
pxid1609121	pxid160912	1	0.05	Background	Customized ML
pxid1609131	pxid160913	1	0.43	Background	Customized ML
pxid1609141	pxid160914	2	0.69	Myelin	Customized ML
pxid1609151	pxid160915	2	0.62	Myelin	Customized ML
pxid1609161	pxid160916	2	0.74	Myelin	Customized ML
pxid1609171	pxid160917	2	0.72	Myelin	Customized ML
pxid1609181	pxid160918	2	0.59	Myelin	Customized ML
pxid1609191	pxid160919	2	0.73	Myelin	Customized ML
pxid1609201	pxid160920	1	0.43	Background	Customized ML
pxid1609211	pxid160921	1	0	Background	Customized ML
pxid1609221	pxid160922	1	0	Background	Customized ML
pxid1609231	pxid160923	1	0	Background	Customized ML
pxid1609241	pxid160924	1	0	Background	Customized ML
pxid1609251	pxid160925	1	0	Background	Customized ML
pxid1609261	pxid160926	1	0	Background	Customized ML
pxid1609271	pxid160927	1	0.02	Background	Customized ML
pxid1609281	pxid160928	1	0.02	Background	Customized ML
pxid1609291	pxid160929	1	0.0599999	Background	Customized ML
pxid1609301	pxid160930	1	0.04	Background	Customized ML
pxid1609311	pxid160931	1	0.04	Background	Customized ML
pxid1609321	pxid160932	1	0	Background	Customized ML
pxid1609331	pxid160933	1	0	Background	Customized ML
pxid1609341	pxid160934	1	0	Background	Customized ML
pxid1609351	pxid160935	1	0	Background	Customized ML
pxid1609361	pxid160936	1	0	Background	Customized ML
pxid1609371	pxid160937	1	0	Background	Customized ML
pxid1609381	pxid160938	1	0	Background	Customized ML
pxid1609391	pxid160939	1	0	Background	Customized ML
pxid1609401	pxid160940	1	0.03	Background	Customized ML
pxid1609411	pxid160941	1	0.15	Background	Customized ML
pxid1609421	pxid160942	2	0.6	Myelin	Customized ML
pxid1609431	pxid160943	2	0.05	Myelin	Customized ML
pxid1609441	pxid160944	2	0.04	Myelin	Customized ML
pxid1609451	pxid160945	2	0.1	Myelin	Customized ML
pxid1609461	pxid160946	2	0.05	Myelin	Customized ML
pxid1609471	pxid160947	2	0.0599999	Myelin	Customized ML
pxid1609481	pxid160948	2	0.16	Myelin	Customized ML
pxid1609491	pxid160949	2	0.16	Myelin	Customized ML
pxid1609501	pxid160950	2	0.07	Myelin	Customized ML
pxid1609511	pxid160951	2	0.03	Myelin	Customized ML
pxid1609521	pxid160952	2	0.09	Myelin	Customized ML
pxid1609531	pxid160953	2	0.0599999	Myelin	Customized ML
pxid1609541	pxid160954	2	0	Myelin	Customized ML
pxid1609551	pxid160955	2	0	Myelin	Customized ML
pxid1609561	pxid160956	2	0	Myelin	Customized ML
pxid1609571	pxid160957	2	0	Myelin	Customized ML
pxid1609581	pxid160958	2	0	Myelin	Customized ML
pxid1609591	pxid160959	2	0	Myelin	Customized ML
pxid1609601	pxid160960	2	0	Myelin	Customized ML
pxid1609611	pxid160961	2	0	Myelin	Customized ML
pxid1609621	pxid160962	2	0	Myelin	Customized ML
pxid1609631	pxid160963	2	0	Myelin	Customized ML
pxid1609641	pxid160964	2	0	Myelin	Customized ML
pxid1609651	pxid160965	2	0.81	Myelin	Customized ML
pxid1609661	pxid160966	2	0.95	Myelin	Customized ML
pxid1609671	pxid160967	1	0.66	Background	Customized ML
pxid1609681	pxid160968	1	0.39	Background	Customized ML
pxid1609691	pxid160969	1	0.44	Background	Customized ML
pxid1609701	pxid160970	1	0.46	Background	Customized ML
pxid1609711	pxid160971	1	0.4	Background	Customized ML
pxid1609721	pxid160972	1	0.36	Background	Customized ML
pxid1609731	pxid160973	1	0.34	Background	Customized ML
pxid1609741	pxid160974	1	0.64	Background	Customized ML
pxid1609751	pxid160975	1	0.86	Background	Customized ML
pxid1609761	pxid160976	2	0.89	Myelin	Customized ML
pxid1609771	pxid160977	2	0.94	Myelin	Customized ML
pxid1609781	pxid160978	2	0.82	Myelin	Customized ML
pxid1609791	pxid160979	2	0.42	Myelin	Customized ML
pxid1609801	pxid160980	2	0.52	Myelin	Customized ML
pxid1609811	pxid160981	2	0.61	Myelin	Customized ML
pxid1609821	pxid160982	2	0.81	Myelin	Customized ML
pxid1609831	pxid160983	2	0.73	Myelin	Customized ML
pxid1609841	pxid160984	1	0.86	Background	Customized ML
pxid1609851	pxid160985	1	0.27	Background	Customized ML
pxid1609861	pxid160986	1	0.0599999	Background	Customized ML
pxid1609871	pxid160987	1	0.05	Background	Customized ML
pxid1609881	pxid160988	1	0.08	Background	Customized ML
pxid1609891	pxid160989	1	0.08	Background	Customized ML
pxid1609901	pxid160990	1	0.08	Background	Customized ML
pxid1609911	pxid160991	1	0.12	Background	Customized ML
pxid1609921	pxid160992	1	0.14	Background	Customized ML
pxid1609931	pxid160993	1	0.32	Background	Customized ML
pxid1609941	pxid160994	1	0.75	Background	Customized ML
pxid1609951	pxid160995	2	0.56	Myelin	Customized ML
pxid1609961	pxid160996	2	0.2	Myelin	Customized ML
pxid1609971	pxid160997	2	0.24	Myelin	Customized ML
pxid1609981	pxid160998	2	0.19	Myelin	Customized ML
pxid1609991	pxid160999	2	0.16	Myelin	Customized ML
pxid1610001	pxid161000	2	0.19	Myelin	Customized ML
pxid1610011	pxid161001	2	0.19	Myelin	Customized ML
pxid1610021	pxid161002	2	0.24	Myelin	Customized ML
pxid1610031	pxid161003	2	0.22	Myelin	Customized ML
pxid1610041	pxid161004	2	0.35	Myelin	Customized ML
pxid1610051	pxid161005	2	0.55	Myelin	Customized ML
pxid1610061	pxid161006	2	0.91	Myelin	Customized ML
pxid1610071	pxid161007	2	0.95	Myelin	Customized ML
pxid1610081	pxid161008	2	0.92	Myelin	Customized ML
pxid1610091	pxid161009	2	0.75	Myelin	Customized ML
pxid1610101	pxid161010	2	0.6	Myelin	Customized ML
pxid1610111	pxid161011	2	0.38	Myelin	Customized ML
pxid1610121	pxid161012	2	0.32	Myelin	Customized ML
pxid1610131	pxid161013	2	0.2	Myelin	Customized ML
pxid1610141	pxid161014	2	0.18	Myelin	Customized ML
pxid1610151	pxid161015	2	0.29	Myelin	Customized ML
pxid1610161	pxid161016	2	0.45	Myelin	Customized ML
pxid1610171	pxid161017	2	0.47	Myelin	Customized ML
pxid1610181	pxid161018	2	0.21	Myelin	Customized ML
pxid1610191	pxid161019	2	0.06	Myelin	Customized ML
pxid1610201	pxid161020	2	0.04	Myelin	Customized ML
pxid1610211	pxid161021	2	0.05	Myelin	Customized ML
pxid1610221	pxid161022	2	0.03	Myelin	Customized ML
pxid1610231	pxid161023	2	0.02	Myelin	Customized ML
pxid1610241	pxid161024	2	0	Myelin	Customized ML
pxid1610251	pxid161025	2	0	Myelin	Customized ML
pxid1610261	pxid161026	2	0	Myelin	Customized ML
pxid1610271	pxid161027	2	0.02	Myelin	Customized ML
pxid1610281	pxid161028	2	0.09	Myelin	Customized ML
pxid1610291	pxid161029	2	0.09	Myelin	Customized ML
pxid1610301	pxid161030	2	0.12	Myelin	Customized ML
pxid1610311	pxid161031	2	0.12	Myelin	Customized ML
pxid1610321	pxid161032	2	0.05	Myelin	Customized ML
pxid1610331	pxid161033	2	0.16	Myelin	Customized ML
pxid1610341	pxid161034	2	0.36	Myelin	Customized ML
pxid1610351	pxid161035	2	0.29	Myelin	Customized ML
pxid1610361	pxid161036	2	0.77	Myelin	Customized ML
pxid1610371	pxid161037	1	0.82	Background	Customized ML
pxid1610381	pxid161038	1	0.16	Background	Customized ML
pxid1610391	pxid161039	1	0.14	Background	Customized ML
pxid1610401	pxid161040	1	0.09	Background	Customized ML
pxid1610411	pxid161041	1	0.09	Background	Customized ML
pxid1610421	pxid161042	1	0	Background	Customized ML
pxid1610431	pxid161043	1	0	Background	Customized ML
pxid1610441	pxid161044	1	0.02	Background	Customized ML
pxid1610451	pxid161045	1	0.02	Background	Customized ML
pxid1610461	pxid161046	1	0.02	Background	Customized ML
pxid1610471	pxid161047	1	0	Background	Customized ML
pxid1610481	pxid161048	1	0	Background	Customized ML
pxid1610491	pxid161049	1	0.02	Background	Customized ML
pxid1610501	pxid161050	1	0.02	Background	Customized ML
pxid1610511	pxid161051	1	0	Background	Customized ML
pxid1610521	pxid161052	1	0	Background	Customized ML
pxid1610531	pxid161053	1	0	Background	Customized ML
pxid1610541	pxid161054	1	0	Background	Customized ML
pxid1610551	pxid161055	1	0	Background	Customized ML
pxid1610561	pxid161056	1	0	Background	Customized ML
pxid1610571	pxid161057	1	0	Background	Customized ML
pxid1610581	pxid161058	1	0.02	Background	Customized ML
pxid1610591	pxid161059	1	0.23	Background	Customized ML
pxid1610601	pxid161060	2	0.68	Myelin	Customized ML
pxid1610611	pxid161061	2	0.24	Myelin	Customized ML
pxid1610621	pxid161062	2	0.12	Myelin	Customized ML
pxid1610631	pxid161063	2	0.02	Myelin	Customized ML
pxid1610641	pxid161064	2	0	Myelin	Customized ML
pxid1610651	pxid161065	2	0	Myelin	Customized ML
pxid1610661	pxid161066	2	0	Myelin	Customized ML
pxid1610671	pxid161067	2	0.0599999	Myelin	Customized ML
pxid1610681	pxid161068	2	0.0599999	Myelin	Customized ML
pxid1610691	pxid161069	2	0.0599999	Myelin	Customized ML
pxid1610701	pxid161070	2	0	Myelin	Customized ML
pxid1610711	pxid161071	2	0	Myelin	Customized ML
pxid1610721	pxid161072	2	0	Myelin	Customized ML
pxid1610731	pxid161073	2	0	Myelin	Customized ML
pxid1610741	pxid161074	2	0.02	Myelin	Customized ML
pxid1610751	pxid161075	2	0.02	Myelin	Customized ML
pxid1610761	pxid161076	2	0.03	Myelin	Customized ML
pxid1610771	pxid161077	2	0.12	Myelin	Customized ML
pxid1610781	pxid161078	2	0.11	Myelin	Customized ML
pxid1610791	pxid161079	2	0.09	Myelin	Customized ML
pxid1610801	pxid161080	2	0.12	Myelin	Customized ML
pxid1610811	pxid161081	2	0.26	Myelin	Customized ML
pxid1610821	pxid161082	2	0.19	Myelin	Customized ML
pxid1610831	pxid161083	2	0.49	Myelin	Customized ML
pxid1610841	pxid161084	2	0.68	Myelin	Customized ML
pxid1610851	pxid161085	1	0.49	Background	Customized ML
pxid1610861	pxid161086	1	0.05	Background	Customized ML
pxid1610871	pxid161087	1	0.02	Background	Customized ML
pxid1610881	pxid161088	1	0	Background	Customized ML
pxid1610891	pxid161089	1	0	Background	Customized ML
pxid1610901	pxid161090	1	0	Background	Customized ML
pxid1610911	pxid161091	1	0	Background	Customized ML
pxid1610921	pxid161092	1	0	Background	Customized ML
pxid1610931	pxid161093	1	0	Background	Customized ML
pxid1610941	pxid161094	1	0.02	Background	Customized ML
pxid1610951	pxid161095	1	0	Background	Customized ML
pxid1610961	pxid161096	1	0	Background	Customized ML
pxid1610971	pxid161097	1	0.02	Background	Customized ML
pxid1610981	pxid161098	1	0.03	Background	Customized ML
pxid1610991	pxid161099	1	0	Background	Customized ML
pxid1611001	pxid161100	1	0.04	Background	Customized ML
pxid1611011	pxid161101	1	0.04	Background	Customized ML
pxid1611021	pxid161102	1	0.69	Background	Customized ML
pxid1611031	pxid161103	2	0.27	Myelin	Customized ML
pxid1611041	pxid161104	2	0.08	Myelin	Customized ML
pxid1611051	pxid161105	2	0.05	Myelin	Customized ML
pxid1611061	pxid161106	2	0.03	Myelin	Customized ML
pxid1611071	pxid161107	2	0.05	Myelin	Customized ML
pxid1611081	pxid161108	2	0.12	Myelin	Customized ML
pxid1611091	pxid161109	2	0.13	Myelin	Customized ML
pxid1611101	pxid161110	2	0.14	Myelin	Customized ML
pxid1611111	pxid161111	2	0.27	Myelin	Customized ML
pxid1611121	pxid161112	2	0.31	Myelin	Customized ML
pxid1611131	pxid161113	2	0.39	Myelin	Customized ML
pxid1611141	pxid161114	2	0.51	Myelin	Customized ML
pxid1611151	pxid161115	2	0.6	Myelin	Customized ML
pxid1611161	pxid161116	2	0.57	Myelin	Customized ML
pxid1611171	pxid161117	2	0.6	Myelin	Customized ML
pxid1611181	pxid161118	2	0.71	Myelin	Customized ML
pxid1611191	pxid161119	2	0.63	Myelin	Customized ML
pxid1611201	pxid161120	2	0.89	Myelin	Customized ML
pxid1611211	pxid161121	2	0.71	Myelin	Customized ML
pxid1611221	pxid161122	2	0.79	Myelin	Customized ML
pxid1611231	pxid161123	2	0.81	Myelin	Customized ML
pxid1611241	pxid161124	2	0.48	Myelin	Customized ML
pxid1611251	pxid161125	2	0.28	Myelin	Customized ML
pxid1611261	pxid161126	2	0.08	Myelin	Customized ML
pxid1611271	pxid161127	2	0.07	Myelin	Customized ML
pxid1611281	pxid161128	2	0.33	Myelin	Customized ML
pxid1611291	pxid161129	2	0.44	Myelin	Customized ML
pxid1611301	pxid161130	2	0.09	Myelin	Customized ML
pxid1611311	pxid161131	2	0.09	Myelin	Customized ML
pxid1611321	pxid161132	2	0.22	Myelin	Customized ML
pxid1611331	pxid161133	2	0.29	Myelin	Customized ML
pxid1611341	pxid161134	2	0.21	Myelin	Customized ML
pxid1611351	pxid161135	2	0.33	Myelin	Customized ML
pxid1611361	pxid161136	2	0.44	Myelin	Customized ML
pxid1611371	pxid161137	2	0.14	Myelin	Customized ML
pxid1611381	pxid161138	2	0.0599999	Myelin	Customized ML
pxid1611391	pxid161139	2	0.08	Myelin	Customized ML
pxid1611401	pxid161140	2	0.08	Myelin	Customized ML
pxid1611411	pxid161141	2	0.02	Myelin	Customized ML
pxid1611421	pxid161142	2	0.03	Myelin	Customized ML
pxid1611431	pxid161143	2	0	Myelin	Customized ML
pxid1611441	pxid161144	2	0	Myelin	Customized ML
pxid1611451	pxid161145	2	0.02	Myelin	Customized ML
pxid1611461	pxid161146	2	0.02	Myelin	Customized ML
pxid1611471	pxid161147	2	0.02	Myelin	Customized ML
pxid1611481	pxid161148	2	0	Myelin	Customized ML
pxid1611491	pxid161149	2	0.03	Myelin	Customized ML
pxid1611501	pxid161150	2	0.06	Myelin	Customized ML
pxid1611511	pxid161151	2	0.05	Myelin	Customized ML
pxid1611521	pxid161152	2	0	Myelin	Customized ML
pxid1611531	pxid161153	2	0	Myelin	Customized ML
pxid1611541	pxid161154	2	0	Myelin	Customized ML
pxid1611551	pxid161155	2	0.04	Myelin	Customized ML
pxid1611561	pxid161156	2	0.63	Myelin	Customized ML
pxid1611571	pxid161157	2	0.97	Myelin	Customized ML
pxid1611581	pxid161158	1	0.89	Background	Customized ML
pxid1611591	pxid161159	1	0.46	Background	Customized ML
pxid1611601	pxid161160	1	0.28	Background	Customized ML
pxid1611611	pxid161161	1	0.32	Background	Customized ML
pxid1611621	pxid161162	1	0.71	Background	Customized ML
pxid1611631	pxid161163	2	0.95	Myelin	Customized ML
pxid1611641	pxid161164	2	0.7	Myelin	Customized ML
pxid1611651	pxid161165	2	0.37	Myelin	Customized ML
pxid1611661	pxid161166	2	0.27	Myelin	Customized ML
pxid1611671	pxid161167	2	0.31	Myelin	Customized ML
pxid1611681	pxid161168	2	0.31	Myelin	Customized ML
pxid1611691	pxid161169	1	0.82	Background	Customized ML
pxid1611701	pxid161170	1	0.22	Background	Customized ML
pxid1611711	pxid161171	1	0.08	Background	Customized ML
