## Supplementary material for "Deep intravital brain tumor imaging enabled by tailored three-photon microscopy and analysis": Source Data (part 19 of 23)

### Sheet: Multicolor_Uncertainty (continued)
X	id	seg	cer	group	groups
pxid1611721	pxid161172	1	0.0599999	Background	Customized ML
pxid1611731	pxid161173	1	0.0599999	Background	Customized ML
pxid1611741	pxid161174	1	0.04	Background	Customized ML
pxid1611751	pxid161175	1	0.04	Background	Customized ML
pxid1611761	pxid161176	1	0	Background	Customized ML
pxid1611771	pxid161177	1	0	Background	Customized ML
pxid1611781	pxid161178	1	0.02	Background	Customized ML
pxid1611791	pxid161179	1	0.03	Background	Customized ML
pxid1611801	pxid161180	1	0.05	Background	Customized ML
pxid1611811	pxid161181	1	0.29	Background	Customized ML
pxid1611821	pxid161182	1	0.63	Background	Customized ML
pxid1611831	pxid161183	1	0.79	Background	Customized ML
pxid1611841	pxid161184	1	0.76	Background	Customized ML
pxid1611851	pxid161185	1	0.74	Background	Customized ML
pxid1611861	pxid161186	1	0.53	Background	Customized ML
pxid1611871	pxid161187	1	0.15	Background	Customized ML
pxid1611881	pxid161188	1	0.1	Background	Customized ML
pxid1611891	pxid161189	1	0.03	Background	Customized ML
pxid1611901	pxid161190	1	0	Background	Customized ML
pxid1611911	pxid161191	1	0.02	Background	Customized ML
pxid1611921	pxid161192	1	0.07	Background	Customized ML
pxid1611931	pxid161193	1	0.05	Background	Customized ML
pxid1611941	pxid161194	1	0	Background	Customized ML
pxid1611951	pxid161195	1	0	Background	Customized ML
pxid1611961	pxid161196	1	0.04	Background	Customized ML
pxid1611971	pxid161197	1	0.02	Background	Customized ML
pxid1611981	pxid161198	1	0.02	Background	Customized ML
pxid1611991	pxid161199	1	0.05	Background	Customized ML
pxid1612001	pxid161200	1	0.05	Background	Customized ML
pxid1612011	pxid161201	1	0.0599999	Background	Customized ML
pxid1612021	pxid161202	1	0.04	Background	Customized ML
pxid1612031	pxid161203	1	0.04	Background	Customized ML
pxid1612041	pxid161204	1	0.04	Background	Customized ML
pxid1612051	pxid161205	1	0.02	Background	Customized ML
pxid1612061	pxid161206	1	0.04	Background	Customized ML
pxid1612071	pxid161207	1	0.04	Background	Customized ML
pxid1612081	pxid161208	1	0.05	Background	Customized ML
pxid1612091	pxid161209	1	0.07	Background	Customized ML
pxid1612101	pxid161210	1	0.07	Background	Customized ML
pxid1612111	pxid161211	1	0.07	Background	Customized ML
pxid1612121	pxid161212	1	0.07	Background	Customized ML
pxid1612131	pxid161213	1	0.21	Background	Customized ML
pxid1612141	pxid161214	1	0.21	Background	Customized ML
pxid1612151	pxid161215	1	0.23	Background	Customized ML
pxid1612161	pxid161216	1	0.23	Background	Customized ML
pxid1612171	pxid161217	1	0.21	Background	Customized ML
pxid1612181	pxid161218	1	0.09	Background	Customized ML
pxid1612191	pxid161219	1	0.07	Background	Customized ML
pxid1612201	pxid161220	1	0.07	Background	Customized ML
pxid1612211	pxid161221	1	0.07	Background	Customized ML
pxid1612221	pxid161222	1	0.05	Background	Customized ML
pxid1612231	pxid161223	1	0.05	Background	Customized ML
pxid1612241	pxid161224	1	0	Background	Customized ML
pxid1612251	pxid161225	1	0	Background	Customized ML
pxid1612261	pxid161226	1	0	Background	Customized ML
pxid1612271	pxid161227	1	0	Background	Customized ML
pxid1612281	pxid161228	1	0	Background	Customized ML
pxid1612291	pxid161229	1	0	Background	Customized ML
pxid1612301	pxid161230	1	0	Background	Customized ML
pxid1612311	pxid161231	1	0.02	Background	Customized ML
pxid1612321	pxid161232	1	0.02	Background	Customized ML
pxid1612331	pxid161233	1	0.02	Background	Customized ML
pxid1612341	pxid161234	1	0.02	Background	Customized ML
pxid1612351	pxid161235	1	0.02	Background	Customized ML
pxid1612361	pxid161236	1	0.02	Background	Customized ML
pxid1612371	pxid161237	1	0.02	Background	Customized ML
pxid1612381	pxid161238	1	0.02	Background	Customized ML
pxid1612391	pxid161239	1	0.02	Background	Customized ML
pxid1612401	pxid161240	1	0.02	Background	Customized ML
pxid1612411	pxid161241	1	0.0599999	Background	Customized ML
pxid1612421	pxid161242	1	0.0599999	Background	Customized ML
pxid1612431	pxid161243	1	0.04	Background	Customized ML
pxid1612441	pxid161244	1	0.04	Background	Customized ML
pxid1612451	pxid161245	1	0.02	Background	Customized ML
pxid1612461	pxid161246	1	0.02	Background	Customized ML
pxid1612471	pxid161247	1	0	Background	Customized ML
pxid1612481	pxid161248	1	0	Background	Customized ML
pxid1612491	pxid161249	1	0	Background	Customized ML
pxid1612501	pxid161250	1	0	Background	Customized ML
pxid1612511	pxid161251	1	0	Background	Customized ML
pxid1612521	pxid161252	1	0.02	Background	Customized ML
pxid1612531	pxid161253	1	0.04	Background	Customized ML
pxid1612541	pxid161254	1	0.0599999	Background	Customized ML
pxid1612551	pxid161255	1	0.04	Background	Customized ML
pxid1612561	pxid161256	1	0.04	Background	Customized ML
pxid1612571	pxid161257	1	0.02	Background	Customized ML
pxid1612581	pxid161258	1	0	Background	Customized ML
pxid1612591	pxid161259	1	0	Background	Customized ML
pxid1612601	pxid161260	1	0	Background	Customized ML
pxid1612611	pxid161261	1	0	Background	Customized ML
pxid1612621	pxid161262	1	0.02	Background	Customized ML
pxid1612631	pxid161263	1	0.02	Background	Customized ML
pxid1612641	pxid161264	1	0	Background	Customized ML
pxid1612651	pxid161265	1	0	Background	Customized ML
pxid1612661	pxid161266	1	0	Background	Customized ML
pxid1612671	pxid161267	1	0	Background	Customized ML
pxid1612681	pxid161268	1	0	Background	Customized ML
pxid1612691	pxid161269	1	0	Background	Customized ML
pxid1612701	pxid161270	1	0	Background	Customized ML
pxid1612711	pxid161271	1	0	Background	Customized ML
pxid1612721	pxid161272	1	0.04	Background	Customized ML
pxid1612731	pxid161273	1	0.08	Background	Customized ML
pxid1612741	pxid161274	1	0.16	Background	Customized ML
pxid1612751	pxid161275	2	0.78	Myelin	Customized ML
pxid1612761	pxid161276	2	0.28	Myelin	Customized ML
pxid1612771	pxid161277	2	0.0599999	Myelin	Customized ML
pxid1612781	pxid161278	2	0.0599999	Myelin	Customized ML
pxid1612791	pxid161279	2	0.0599999	Myelin	Customized ML
pxid1612801	pxid161280	2	0.0599999	Myelin	Customized ML
pxid1612811	pxid161281	2	0.0599999	Myelin	Customized ML
pxid1612821	pxid161282	2	0.0599999	Myelin	Customized ML
pxid1612831	pxid161283	2	0.0599999	Myelin	Customized ML
pxid1612841	pxid161284	2	0.0599999	Myelin	Customized ML
pxid1612851	pxid161285	2	0.0599999	Myelin	Customized ML
pxid1612861	pxid161286	2	0.0599999	Myelin	Customized ML
pxid1612871	pxid161287	2	0.0599999	Myelin	Customized ML
pxid1612881	pxid161288	2	0.29	Myelin	Customized ML
pxid1612891	pxid161289	1	0.77	Background	Customized ML
pxid1612901	pxid161290	1	0.24	Background	Customized ML
pxid1612911	pxid161291	1	0.0599999	Background	Customized ML
pxid1612921	pxid161292	1	0.02	Background	Customized ML
pxid1612931	pxid161293	1	0.04	Background	Customized ML
pxid1612941	pxid161294	1	0.04	Background	Customized ML
pxid1612951	pxid161295	1	0.02	Background	Customized ML
pxid1612961	pxid161296	1	0.02	Background	Customized ML
pxid1612971	pxid161297	1	0.02	Background	Customized ML
pxid1612981	pxid161298	1	0.02	Background	Customized ML
pxid1612991	pxid161299	1	0.02	Background	Customized ML
pxid1613001	pxid161300	1	0.04	Background	Customized ML
pxid1613011	pxid161301	1	0.04	Background	Customized ML
pxid1613021	pxid161302	1	0.04	Background	Customized ML
pxid1613031	pxid161303	1	0.04	Background	Customized ML
pxid1613041	pxid161304	1	0.04	Background	Customized ML
pxid1613051	pxid161305	1	0	Background	Customized ML
pxid1613061	pxid161306	1	0	Background	Customized ML
pxid1613071	pxid161307	1	0	Background	Customized ML
pxid1613081	pxid161308	1	0.03	Background	Customized ML
pxid1613091	pxid161309	1	0.05	Background	Customized ML
pxid1613101	pxid161310	1	0.23	Background	Customized ML
pxid1613111	pxid161311	1	0.67	Background	Customized ML
pxid1613121	pxid161312	2	0.77	Myelin	Customized ML
pxid1613131	pxid161313	2	0.77	Myelin	Customized ML
pxid1613141	pxid161314	2	0.87	Myelin	Customized ML
pxid1613151	pxid161315	2	0.79	Myelin	Customized ML
pxid1613161	pxid161316	2	0.86	Myelin	Customized ML
pxid1613171	pxid161317	1	0.79	Background	Customized ML
pxid1613181	pxid161318	1	0.38	Background	Customized ML
pxid1613191	pxid161319	1	0.11	Background	Customized ML
pxid1613201	pxid161320	1	0.12	Background	Customized ML
pxid1613211	pxid161321	1	0	Background	Customized ML
pxid1613221	pxid161322	1	0	Background	Customized ML
pxid1613231	pxid161323	1	0	Background	Customized ML
pxid1613241	pxid161324	1	0	Background	Customized ML
pxid1613251	pxid161325	1	0	Background	Customized ML
pxid1613261	pxid161326	1	0	Background	Customized ML
pxid1613271	pxid161327	1	0	Background	Customized ML
pxid1613281	pxid161328	1	0	Background	Customized ML
pxid1613291	pxid161329	1	0	Background	Customized ML
pxid1613301	pxid161330	1	0	Background	Customized ML
pxid1613311	pxid161331	1	0	Background	Customized ML
pxid1613321	pxid161332	1	0.02	Background	Customized ML
pxid1613331	pxid161333	1	0.02	Background	Customized ML
pxid1613341	pxid161334	1	0.02	Background	Customized ML
pxid1613351	pxid161335	1	0	Background	Customized ML
pxid1613361	pxid161336	1	0	Background	Customized ML
pxid1613371	pxid161337	1	0	Background	Customized ML
pxid1613381	pxid161338	1	0	Background	Customized ML
pxid1613391	pxid161339	1	0	Background	Customized ML
pxid1613401	pxid161340	1	0	Background	Customized ML
pxid1613411	pxid161341	1	0.02	Background	Customized ML
pxid1613421	pxid161342	1	0.02	Background	Customized ML
pxid1613431	pxid161343	1	0	Background	Customized ML
pxid1613441	pxid161344	1	0	Background	Customized ML
pxid1613451	pxid161345	1	0	Background	Customized ML
pxid1613461	pxid161346	1	0	Background	Customized ML
pxid1613471	pxid161347	1	0	Background	Customized ML
pxid1613481	pxid161348	1	0	Background	Customized ML
pxid1613491	pxid161349	1	0	Background	Customized ML
pxid1613501	pxid161350	1	0	Background	Customized ML
pxid1613511	pxid161351	1	0	Background	Customized ML
pxid1613521	pxid161352	1	0	Background	Customized ML
pxid1613531	pxid161353	1	0	Background	Customized ML
pxid1613541	pxid161354	1	0	Background	Customized ML
pxid1613551	pxid161355	1	0	Background	Customized ML
pxid1613561	pxid161356	1	0	Background	Customized ML
pxid1613571	pxid161357	1	0.02	Background	Customized ML
pxid1613581	pxid161358	1	0	Background	Customized ML
pxid1613591	pxid161359	1	0.1	Background	Customized ML
pxid1613601	pxid161360	1	0.26	Background	Customized ML
pxid1613611	pxid161361	2	0.95	Myelin	Customized ML
pxid1613621	pxid161362	2	0.24	Myelin	Customized ML
pxid1613631	pxid161363	2	0.1	Myelin	Customized ML
pxid1613641	pxid161364	2	0.13	Myelin	Customized ML
pxid1613651	pxid161365	2	0.02	Myelin	Customized ML
pxid1613661	pxid161366	2	0	Myelin	Customized ML
pxid1613671	pxid161367	2	0	Myelin	Customized ML
pxid1613681	pxid161368	2	0	Myelin	Customized ML
pxid1613691	pxid161369	2	0	Myelin	Customized ML
pxid1613701	pxid161370	2	0.02	Myelin	Customized ML
pxid1613711	pxid161371	2	0.27	Myelin	Customized ML
pxid1613721	pxid161372	1	0.22	Background	Customized ML
pxid1613731	pxid161373	1	0.12	Background	Customized ML
pxid1613741	pxid161374	1	0.0599999	Background	Customized ML
pxid1613751	pxid161375	1	0	Background	Customized ML
pxid1613761	pxid161376	1	0	Background	Customized ML
pxid1613771	pxid161377	1	0	Background	Customized ML
pxid1613781	pxid161378	1	0	Background	Customized ML
pxid1613791	pxid161379	1	0	Background	Customized ML
pxid1613801	pxid161380	1	0.04	Background	Customized ML
pxid1613811	pxid161381	1	0.0599999	Background	Customized ML
pxid1613821	pxid161382	1	0.0599999	Background	Customized ML
pxid1613831	pxid161383	1	0.23	Background	Customized ML
pxid1613841	pxid161384	1	0.22	Background	Customized ML
pxid1613851	pxid161385	1	0.16	Background	Customized ML
pxid1613861	pxid161386	1	0.39	Background	Customized ML
pxid1613871	pxid161387	1	0.62	Background	Customized ML
pxid1613881	pxid161388	1	0.7	Background	Customized ML
pxid1613891	pxid161389	1	0.98	Background	Customized ML
pxid1613901	pxid161390	2	0.78	Myelin	Customized ML
pxid1613911	pxid161391	2	0.57	Myelin	Customized ML
pxid1613921	pxid161392	2	0.53	Myelin	Customized ML
pxid1613931	pxid161393	2	0.34	Myelin	Customized ML
pxid1613941	pxid161394	2	0.25	Myelin	Customized ML
pxid1613951	pxid161395	2	0.29	Myelin	Customized ML
pxid1613961	pxid161396	2	0.53	Myelin	Customized ML
pxid1613971	pxid161397	2	0.62	Myelin	Customized ML
pxid1613981	pxid161398	1	0.46	Background	Customized ML
pxid1613991	pxid161399	1	0.05	Background	Customized ML
pxid1614001	pxid161400	1	0.02	Background	Customized ML
pxid1614011	pxid161401	1	0	Background	Customized ML
pxid1614021	pxid161402	1	0	Background	Customized ML
pxid1614031	pxid161403	1	0	Background	Customized ML
pxid1614041	pxid161404	1	0	Background	Customized ML
pxid1614051	pxid161405	1	0	Background	Customized ML
pxid1614061	pxid161406	1	0	Background	Customized ML
pxid1614071	pxid161407	1	0	Background	Customized ML
pxid1614081	pxid161408	1	0.08	Background	Customized ML
pxid1614091	pxid161409	1	0.55	Background	Customized ML
pxid1614101	pxid161410	2	0.67	Myelin	Customized ML
pxid1614111	pxid161411	2	0.29	Myelin	Customized ML
pxid1614121	pxid161412	2	0.42	Myelin	Customized ML
pxid1614131	pxid161413	2	0.45	Myelin	Customized ML
pxid1614141	pxid161414	2	0.65	Myelin	Customized ML
pxid1614151	pxid161415	2	0.64	Myelin	Customized ML
pxid1614161	pxid161416	1	0.47	Background	Customized ML
pxid1614171	pxid161417	1	0	Background	Customized ML
pxid1614181	pxid161418	1	0	Background	Customized ML
pxid1614191	pxid161419	1	0	Background	Customized ML
pxid1614201	pxid161420	1	0	Background	Customized ML
pxid1614211	pxid161421	1	0	Background	Customized ML
pxid1614221	pxid161422	1	0	Background	Customized ML
pxid1614231	pxid161423	1	0.02	Background	Customized ML
pxid1614241	pxid161424	1	0.02	Background	Customized ML
pxid1614251	pxid161425	1	0.04	Background	Customized ML
pxid1614261	pxid161426	1	0.04	Background	Customized ML
pxid1614271	pxid161427	1	0.04	Background	Customized ML
pxid1614281	pxid161428	1	0.04	Background	Customized ML
pxid1614291	pxid161429	1	0	Background	Customized ML
pxid1614301	pxid161430	1	0	Background	Customized ML
pxid1614311	pxid161431	1	0	Background	Customized ML
pxid1614321	pxid161432	1	0	Background	Customized ML
pxid1614331	pxid161433	1	0	Background	Customized ML
pxid1614341	pxid161434	1	0	Background	Customized ML
pxid1614351	pxid161435	1	0	Background	Customized ML
pxid1614361	pxid161436	1	0.02	Background	Customized ML
pxid1614371	pxid161437	1	0.1	Background	Customized ML
pxid1614381	pxid161438	2	0.7	Myelin	Customized ML
pxid1614391	pxid161439	2	0.16	Myelin	Customized ML
pxid1614401	pxid161440	2	0.0599999	Myelin	Customized ML
pxid1614411	pxid161441	2	0.05	Myelin	Customized ML
pxid1614421	pxid161442	2	0.04	Myelin	Customized ML
pxid1614431	pxid161443	2	0.08	Myelin	Customized ML
pxid1614441	pxid161444	2	0.2	Myelin	Customized ML
pxid1614451	pxid161445	2	0.16	Myelin	Customized ML
pxid1614461	pxid161446	2	0.03	Myelin	Customized ML
pxid1614471	pxid161447	2	0.03	Myelin	Customized ML
pxid1614481	pxid161448	2	0.16	Myelin	Customized ML
pxid1614491	pxid161449	2	0	Myelin	Customized ML
pxid1614501	pxid161450	2	0	Myelin	Customized ML
pxid1614511	pxid161451	2	0	Myelin	Customized ML
pxid1614521	pxid161452	2	0	Myelin	Customized ML
pxid1614531	pxid161453	2	0	Myelin	Customized ML
pxid1614541	pxid161454	2	0	Myelin	Customized ML
pxid1614551	pxid161455	2	0	Myelin	Customized ML
pxid1614561	pxid161456	2	0	Myelin	Customized ML
pxid1614571	pxid161457	2	0	Myelin	Customized ML
pxid1614581	pxid161458	2	0	Myelin	Customized ML
pxid1614591	pxid161459	2	0	Myelin	Customized ML
pxid1614601	pxid161460	2	0.04	Myelin	Customized ML
pxid1614611	pxid161461	2	0.69	Myelin	Customized ML
pxid1614621	pxid161462	2	0.87	Myelin	Customized ML
pxid1614631	pxid161463	1	0.85	Background	Customized ML
pxid1614641	pxid161464	1	0.55	Background	Customized ML
pxid1614651	pxid161465	1	0.41	Background	Customized ML
pxid1614661	pxid161466	1	0.41	Background	Customized ML
pxid1614671	pxid161467	1	0.39	Background	Customized ML
pxid1614681	pxid161468	1	0.57	Background	Customized ML
pxid1614691	pxid161469	1	0.99	Background	Customized ML
pxid1614701	pxid161470	1	0.99	Background	Customized ML
pxid1614711	pxid161471	2	0.72	Myelin	Customized ML
pxid1614721	pxid161472	2	0.65	Myelin	Customized ML
pxid1614731	pxid161473	2	0.72	Myelin	Customized ML
pxid1614741	pxid161474	2	0.51	Myelin	Customized ML
pxid1614751	pxid161475	2	0.54	Myelin	Customized ML
pxid1614761	pxid161476	2	0.5	Myelin	Customized ML
pxid1614771	pxid161477	2	0.65	Myelin	Customized ML
pxid1614781	pxid161478	2	0.74	Myelin	Customized ML
pxid1614791	pxid161479	2	0.78	Myelin	Customized ML
pxid1614801	pxid161480	1	0.79	Background	Customized ML
pxid1614811	pxid161481	1	0.18	Background	Customized ML
pxid1614821	pxid161482	1	0.08	Background	Customized ML
pxid1614831	pxid161483	1	0.09	Background	Customized ML
pxid1614841	pxid161484	1	0.0599999	Background	Customized ML
pxid1614851	pxid161485	1	0.08	Background	Customized ML
pxid1614861	pxid161486	1	0.08	Background	Customized ML
pxid1614871	pxid161487	1	0.12	Background	Customized ML
pxid1614881	pxid161488	1	0.15	Background	Customized ML
pxid1614891	pxid161489	1	0.32	Background	Customized ML
pxid1614901	pxid161490	1	0.61	Background	Customized ML
pxid1614911	pxid161491	2	0.54	Myelin	Customized ML
pxid1614921	pxid161492	2	0.12	Myelin	Customized ML
pxid1614931	pxid161493	2	0.12	Myelin	Customized ML
pxid1614941	pxid161494	2	0.12	Myelin	Customized ML
pxid1614951	pxid161495	2	0.13	Myelin	Customized ML
pxid1614961	pxid161496	2	0.12	Myelin	Customized ML
pxid1614971	pxid161497	2	0.16	Myelin	Customized ML
pxid1614981	pxid161498	2	0.2	Myelin	Customized ML
pxid1614991	pxid161499	2	0.26	Myelin	Customized ML
pxid1615001	pxid161500	2	0.33	Myelin	Customized ML
pxid1615011	pxid161501	2	0.54	Myelin	Customized ML
pxid1615021	pxid161502	2	0.96	Myelin	Customized ML
pxid1615031	pxid161503	1	0.97	Background	Customized ML
pxid1615041	pxid161504	2	0.92	Myelin	Customized ML
pxid1615051	pxid161505	2	0.87	Myelin	Customized ML
pxid1615061	pxid161506	2	0.75	Myelin	Customized ML
pxid1615071	pxid161507	2	0.69	Myelin	Customized ML
pxid1615081	pxid161508	2	0.47	Myelin	Customized ML
pxid1615091	pxid161509	2	0.27	Myelin	Customized ML
pxid1615101	pxid161510	2	0.31	Myelin	Customized ML
pxid1615111	pxid161511	2	0.33	Myelin	Customized ML
pxid1615121	pxid161512	2	0.25	Myelin	Customized ML
pxid1615131	pxid161513	2	0.21	Myelin	Customized ML
pxid1615141	pxid161514	2	0.19	Myelin	Customized ML
pxid1615151	pxid161515	2	0.08	Myelin	Customized ML
pxid1615161	pxid161516	2	0.0599999	Myelin	Customized ML
pxid1615171	pxid161517	2	0.04	Myelin	Customized ML
pxid1615181	pxid161518	2	0.02	Myelin	Customized ML
pxid1615191	pxid161519	2	0.02	Myelin	Customized ML
pxid1615201	pxid161520	2	0.02	Myelin	Customized ML
pxid1615211	pxid161521	2	0.02	Myelin	Customized ML
pxid1615221	pxid161522	2	0	Myelin	Customized ML
pxid1615231	pxid161523	2	0	Myelin	Customized ML
pxid1615241	pxid161524	2	0.0599999	Myelin	Customized ML
pxid1615251	pxid161525	2	0.0599999	Myelin	Customized ML
pxid1615261	pxid161526	2	0.11	Myelin	Customized ML
pxid1615271	pxid161527	2	0.17	Myelin	Customized ML
pxid1615281	pxid161528	2	0.31	Myelin	Customized ML
pxid1615291	pxid161529	2	0.43	Myelin	Customized ML
pxid1615301	pxid161530	2	0.3	Myelin	Customized ML
pxid1615311	pxid161531	2	0.11	Myelin	Customized ML
pxid1615321	pxid161532	2	0.49	Myelin	Customized ML
pxid1615331	pxid161533	2	0.92	Myelin	Customized ML
pxid1615341	pxid161534	1	0.26	Background	Customized ML
pxid1615351	pxid161535	1	0.08	Background	Customized ML
pxid1615361	pxid161536	1	0.03	Background	Customized ML
pxid1615371	pxid161537	1	0.05	Background	Customized ML
pxid1615381	pxid161538	1	0.04	Background	Customized ML
pxid1615391	pxid161539	1	0	Background	Customized ML
pxid1615401	pxid161540	1	0.02	Background	Customized ML
pxid1615411	pxid161541	1	0.02	Background	Customized ML
pxid1615421	pxid161542	1	0.02	Background	Customized ML
pxid1615431	pxid161543	1	0	Background	Customized ML
pxid1615441	pxid161544	1	0	Background	Customized ML
pxid1615451	pxid161545	1	0	Background	Customized ML
pxid1615461	pxid161546	1	0	Background	Customized ML
pxid1615471	pxid161547	1	0	Background	Customized ML
pxid1615481	pxid161548	1	0	Background	Customized ML
pxid1615491	pxid161549	1	0	Background	Customized ML
pxid1615501	pxid161550	1	0	Background	Customized ML
pxid1615511	pxid161551	1	0	Background	Customized ML
pxid1615521	pxid161552	1	0	Background	Customized ML
pxid1615531	pxid161553	1	0	Background	Customized ML
pxid1615541	pxid161554	1	0	Background	Customized ML
pxid1615551	pxid161555	1	0.17	Background	Customized ML
pxid1615561	pxid161556	2	0.58	Myelin	Customized ML
pxid1615571	pxid161557	2	0.2	Myelin	Customized ML
pxid1615581	pxid161558	2	0.08	Myelin	Customized ML
pxid1615591	pxid161559	2	0.02	Myelin	Customized ML
pxid1615601	pxid161560	2	0	Myelin	Customized ML
pxid1615611	pxid161561	2	0	Myelin	Customized ML
pxid1615621	pxid161562	2	0	Myelin	Customized ML
pxid1615631	pxid161563	2	0	Myelin	Customized ML
pxid1615641	pxid161564	2	0.07	Myelin	Customized ML
pxid1615651	pxid161565	2	0.07	Myelin	Customized ML
pxid1615661	pxid161566	2	0.02	Myelin	Customized ML
pxid1615671	pxid161567	2	0.02	Myelin	Customized ML
pxid1615681	pxid161568	2	0.02	Myelin	Customized ML
pxid1615691	pxid161569	2	0	Myelin	Customized ML
pxid1615701	pxid161570	2	0.02	Myelin	Customized ML
pxid1615711	pxid161571	2	0.02	Myelin	Customized ML
pxid1615721	pxid161572	2	0.02	Myelin	Customized ML
pxid1615731	pxid161573	2	0.03	Myelin	Customized ML
pxid1615741	pxid161574	2	0.1	Myelin	Customized ML
pxid1615751	pxid161575	2	0.09	Myelin	Customized ML
pxid1615761	pxid161576	2	0.12	Myelin	Customized ML
pxid1615771	pxid161577	2	0.16	Myelin	Customized ML
pxid1615781	pxid161578	2	0.12	Myelin	Customized ML
pxid1615791	pxid161579	2	0.32	Myelin	Customized ML
pxid1615801	pxid161580	2	0.53	Myelin	Customized ML
pxid1615811	pxid161581	2	0.8	Myelin	Customized ML
pxid1615821	pxid161582	1	0.5	Background	Customized ML
pxid1615831	pxid161583	1	0.05	Background	Customized ML
pxid1615841	pxid161584	1	0	Background	Customized ML
pxid1615851	pxid161585	1	0	Background	Customized ML
pxid1615861	pxid161586	1	0	Background	Customized ML
pxid1615871	pxid161587	1	0	Background	Customized ML
pxid1615881	pxid161588	1	0	Background	Customized ML
pxid1615891	pxid161589	1	0	Background	Customized ML
pxid1615901	pxid161590	1	0.02	Background	Customized ML
pxid1615911	pxid161591	1	0	Background	Customized ML
pxid1615921	pxid161592	1	0	Background	Customized ML
pxid1615931	pxid161593	1	0.02	Background	Customized ML
pxid1615941	pxid161594	1	0.02	Background	Customized ML
pxid1615951	pxid161595	1	0.11	Background	Customized ML
pxid1615961	pxid161596	1	0.09	Background	Customized ML
pxid1615971	pxid161597	1	0.43	Background	Customized ML
pxid1615981	pxid161598	2	0.62	Myelin	Customized ML
pxid1615991	pxid161599	2	0.16	Myelin	Customized ML
pxid1616001	pxid161600	2	0.08	Myelin	Customized ML
pxid1616011	pxid161601	2	0.03	Myelin	Customized ML
pxid1616021	pxid161602	2	0.02	Myelin	Customized ML
pxid1616031	pxid161603	2	0.03	Myelin	Customized ML
pxid1616041	pxid161604	2	0.11	Myelin	Customized ML
pxid1616051	pxid161605	2	0.13	Myelin	Customized ML
pxid1616061	pxid161606	2	0.14	Myelin	Customized ML
pxid1616071	pxid161607	2	0.31	Myelin	Customized ML
pxid1616081	pxid161608	2	0.31	Myelin	Customized ML
pxid1616091	pxid161609	2	0.41	Myelin	Customized ML
pxid1616101	pxid161610	2	0.45	Myelin	Customized ML
pxid1616111	pxid161611	2	0.53	Myelin	Customized ML
pxid1616121	pxid161612	2	0.58	Myelin	Customized ML
pxid1616131	pxid161613	2	0.6	Myelin	Customized ML
pxid1616141	pxid161614	2	0.54	Myelin	Customized ML
pxid1616151	pxid161615	2	0.73	Myelin	Customized ML
pxid1616161	pxid161616	2	0.85	Myelin	Customized ML
pxid1616171	pxid161617	2	0.9	Myelin	Customized ML
pxid1616181	pxid161618	2	0.86	Myelin	Customized ML
pxid1616191	pxid161619	2	0.97	Myelin	Customized ML
pxid1616201	pxid161620	2	0.75	Myelin	Customized ML
pxid1616211	pxid161621	2	0.6	Myelin	Customized ML
pxid1616221	pxid161622	2	0.22	Myelin	Customized ML
pxid1616231	pxid161623	2	0.09	Myelin	Customized ML
pxid1616241	pxid161624	2	0.26	Myelin	Customized ML
pxid1616251	pxid161625	2	0.41	Myelin	Customized ML
pxid1616261	pxid161626	2	0.16	Myelin	Customized ML
pxid1616271	pxid161627	2	0.08	Myelin	Customized ML
pxid1616281	pxid161628	2	0.17	Myelin	Customized ML
pxid1616291	pxid161629	2	0.44	Myelin	Customized ML
pxid1616301	pxid161630	2	0.54	Myelin	Customized ML
pxid1616311	pxid161631	2	0.54	Myelin	Customized ML
pxid1616321	pxid161632	2	0.59	Myelin	Customized ML
pxid1616331	pxid161633	2	0.65	Myelin	Customized ML
pxid1616341	pxid161634	2	0.58	Myelin	Customized ML
pxid1616351	pxid161635	2	0.65	Myelin	Customized ML
pxid1616361	pxid161636	2	0.46	Myelin	Customized ML
pxid1616371	pxid161637	2	0.18	Myelin	Customized ML
pxid1616381	pxid161638	2	0.11	Myelin	Customized ML
pxid1616391	pxid161639	2	0.05	Myelin	Customized ML
pxid1616401	pxid161640	2	0	Myelin	Customized ML
pxid1616411	pxid161641	2	0	Myelin	Customized ML
pxid1616421	pxid161642	2	0	Myelin	Customized ML
pxid1616431	pxid161643	2	0	Myelin	Customized ML
pxid1616441	pxid161644	2	0	Myelin	Customized ML
pxid1616451	pxid161645	2	0.03	Myelin	Customized ML
pxid1616461	pxid161646	2	0.08	Myelin	Customized ML
pxid1616471	pxid161647	2	0.08	Myelin	Customized ML
pxid1616481	pxid161648	2	0.03	Myelin	Customized ML
pxid1616491	pxid161649	2	0	Myelin	Customized ML
pxid1616501	pxid161650	2	0.02	Myelin	Customized ML
pxid1616511	pxid161651	2	0.02	Myelin	Customized ML
pxid1616521	pxid161652	2	0.07	Myelin	Customized ML
pxid1616531	pxid161653	2	0.58	Myelin	Customized ML
pxid1616541	pxid161654	2	0.92	Myelin	Customized ML
pxid1616551	pxid161655	2	0.94	Myelin	Customized ML
pxid1616561	pxid161656	2	0.94	Myelin	Customized ML
pxid1616571	pxid161657	2	0.9	Myelin	Customized ML
pxid1616581	pxid161658	2	0.62	Myelin	Customized ML
pxid1616591	pxid161659	2	0.31	Myelin	Customized ML
pxid1616601	pxid161660	2	0.3	Myelin	Customized ML
pxid1616611	pxid161661	2	0.26	Myelin	Customized ML
pxid1616621	pxid161662	2	0.3	Myelin	Customized ML
pxid1616631	pxid161663	2	0.65	Myelin	Customized ML
pxid1616641	pxid161664	1	0.58	Background	Customized ML
pxid1616651	pxid161665	1	0.22	Background	Customized ML
pxid1616661	pxid161666	1	0.12	Background	Customized ML
pxid1616671	pxid161667	1	0.0599999	Background	Customized ML
pxid1616681	pxid161668	1	0.08	Background	Customized ML
pxid1616691	pxid161669	1	0.04	Background	Customized ML
pxid1616701	pxid161670	1	0	Background	Customized ML
pxid1616711	pxid161671	1	0	Background	Customized ML
pxid1616721	pxid161672	1	0	Background	Customized ML
pxid1616731	pxid161673	1	0	Background	Customized ML
pxid1616741	pxid161674	1	0	Background	Customized ML
pxid1616751	pxid161675	1	0	Background	Customized ML
pxid1616761	pxid161676	1	0	Background	Customized ML
pxid1616771	pxid161677	1	0.0599999	Background	Customized ML
pxid1616781	pxid161678	1	0.07	Background	Customized ML
pxid1616791	pxid161679	1	0.27	Background	Customized ML
pxid1616801	pxid161680	1	0.4	Background	Customized ML
pxid1616811	pxid161681	1	0.47	Background	Customized ML
pxid1616821	pxid161682	1	0.26	Background	Customized ML
pxid1616831	pxid161683	1	0.11	Background	Customized ML
pxid1616841	pxid161684	1	0.09	Background	Customized ML
pxid1616851	pxid161685	1	0.0599999	Background	Customized ML
pxid1616861	pxid161686	1	0.02	Background	Customized ML
pxid1616871	pxid161687	1	0.02	Background	Customized ML
pxid1616881	pxid161688	1	0.02	Background	Customized ML
pxid1616891	pxid161689	1	0.0599999	Background	Customized ML
pxid1616901	pxid161690	1	0	Background	Customized ML
pxid1616911	pxid161691	1	0	Background	Customized ML
pxid1616921	pxid161692	1	0.02	Background	Customized ML
pxid1616931	pxid161693	1	0.02	Background	Customized ML
pxid1616941	pxid161694	1	0.02	Background	Customized ML
pxid1616951	pxid161695	1	0.02	Background	Customized ML
pxid1616961	pxid161696	1	0.02	Background	Customized ML
pxid1616971	pxid161697	1	0.0599999	Background	Customized ML
pxid1616981	pxid161698	1	0.0599999	Background	Customized ML
pxid1616991	pxid161699	1	0.04	Background	Customized ML
pxid1617001	pxid161700	1	0.04	Background	Customized ML
pxid1617011	pxid161701	1	0.02	Background	Customized ML
pxid1617021	pxid161702	1	0.04	Background	Customized ML
pxid1617031	pxid161703	1	0.07	Background	Customized ML
pxid1617041	pxid161704	1	0.07	Background	Customized ML
pxid1617051	pxid161705	1	0.07	Background	Customized ML
pxid1617061	pxid161706	1	0.07	Background	Customized ML
pxid1617071	pxid161707	1	0.21	Background	Customized ML
pxid1617081	pxid161708	1	0.23	Background	Customized ML
pxid1617091	pxid161709	1	0.42	Background	Customized ML
pxid1617101	pxid161710	1	0.52	Background	Customized ML
pxid1617111	pxid161711	1	0.52	Background	Customized ML
pxid1617121	pxid161712	1	0.5	Background	Customized ML
pxid1617131	pxid161713	1	0.5	Background	Customized ML
pxid1617141	pxid161714	1	0.45	Background	Customized ML
pxid1617151	pxid161715	1	0.26	Background	Customized ML
pxid1617161	pxid161716	1	0.25	Background	Customized ML
pxid1617171	pxid161717	1	0.07	Background	Customized ML
pxid1617181	pxid161718	1	0.07	Background	Customized ML
pxid1617191	pxid161719	1	0.05	Background	Customized ML
pxid1617201	pxid161720	1	0.05	Background	Customized ML
pxid1617211	pxid161721	1	0.02	Background	Customized ML
pxid1617221	pxid161722	1	0	Background	Customized ML
pxid1617231	pxid161723	1	0	Background	Customized ML
pxid1617241	pxid161724	1	0	Background	Customized ML
pxid1617251	pxid161725	1	0	Background	Customized ML
pxid1617261	pxid161726	1	0	Background	Customized ML
pxid1617271	pxid161727	1	0	Background	Customized ML
pxid1617281	pxid161728	1	0	Background	Customized ML
pxid1617291	pxid161729	1	0	Background	Customized ML
pxid1617301	pxid161730	1	0.09	Background	Customized ML
pxid1617311	pxid161731	1	0.09	Background	Customized ML
pxid1617321	pxid161732	1	0.04	Background	Customized ML
pxid1617331	pxid161733	1	0.02	Background	Customized ML
pxid1617341	pxid161734	1	0.02	Background	Customized ML
pxid1617351	pxid161735	1	0.02	Background	Customized ML
pxid1617361	pxid161736	1	0.02	Background	Customized ML
pxid1617371	pxid161737	1	0.0599999	Background	Customized ML
pxid1617381	pxid161738	1	0.0599999	Background	Customized ML
pxid1617391	pxid161739	1	0.04	Background	Customized ML
pxid1617401	pxid161740	1	0.04	Background	Customized ML
pxid1617411	pxid161741	1	0.02	Background	Customized ML
pxid1617421	pxid161742	1	0	Background	Customized ML
pxid1617431	pxid161743	1	0	Background	Customized ML
pxid1617441	pxid161744	1	0	Background	Customized ML
pxid1617451	pxid161745	1	0	Background	Customized ML
pxid1617461	pxid161746	1	0	Background	Customized ML
pxid1617471	pxid161747	1	0	Background	Customized ML
pxid1617481	pxid161748	1	0	Background	Customized ML
pxid1617491	pxid161749	1	0.02	Background	Customized ML
pxid1617501	pxid161750	1	0.02	Background	Customized ML
pxid1617511	pxid161751	1	0.04	Background	Customized ML
pxid1617521	pxid161752	1	0.04	Background	Customized ML
pxid1617531	pxid161753	1	0	Background	Customized ML
pxid1617541	pxid161754	1	0	Background	Customized ML
pxid1617551	pxid161755	1	0	Background	Customized ML
pxid1617561	pxid161756	1	0	Background	Customized ML
pxid1617571	pxid161757	1	0	Background	Customized ML
pxid1617581	pxid161758	1	0	Background	Customized ML
pxid1617591	pxid161759	1	0	Background	Customized ML
pxid1617601	pxid161760	1	0.02	Background	Customized ML
pxid1617611	pxid161761	1	0.02	Background	Customized ML
pxid1617621	pxid161762	1	0	Background	Customized ML
pxid1617631	pxid161763	1	0	Background	Customized ML
pxid1617641	pxid161764	1	0	Background	Customized ML
pxid1617651	pxid161765	1	0	Background	Customized ML
pxid1617661	pxid161766	1	0	Background	Customized ML
pxid1617671	pxid161767	1	0	Background	Customized ML
pxid1617681	pxid161768	1	0	Background	Customized ML
pxid1617691	pxid161769	1	0	Background	Customized ML
pxid1617701	pxid161770	1	0.05	Background	Customized ML
pxid1617711	pxid161771	1	0.14	Background	Customized ML
pxid1617721	pxid161772	2	0.62	Myelin	Customized ML
pxid1617731	pxid161773	2	0.22	Myelin	Customized ML
pxid1617741	pxid161774	2	0.0599999	Myelin	Customized ML
pxid1617751	pxid161775	2	0.0599999	Myelin	Customized ML
pxid1617761	pxid161776	2	0.0599999	Myelin	Customized ML
pxid1617771	pxid161777	2	0.0599999	Myelin	Customized ML
pxid1617781	pxid161778	2	0.0599999	Myelin	Customized ML
pxid1617791	pxid161779	2	0.0599999	Myelin	Customized ML
pxid1617801	pxid161780	2	0.0599999	Myelin	Customized ML
pxid1617811	pxid161781	2	0.08	Myelin	Customized ML
pxid1617821	pxid161782	2	0.0599999	Myelin	Customized ML
pxid1617831	pxid161783	2	0.17	Myelin	Customized ML
pxid1617841	pxid161784	2	0.57	Myelin	Customized ML
pxid1617851	pxid161785	1	0.55	Background	Customized ML
pxid1617861	pxid161786	1	0.18	Background	Customized ML
pxid1617871	pxid161787	1	0.02	Background	Customized ML
pxid1617881	pxid161788	1	0.02	Background	Customized ML
pxid1617891	pxid161789	1	0.02	Background	Customized ML
pxid1617901	pxid161790	1	0.02	Background	Customized ML
pxid1617911	pxid161791	1	0.02	Background	Customized ML
pxid1617921	pxid161792	1	0.02	Background	Customized ML
pxid1617931	pxid161793	1	0.02	Background	Customized ML
pxid1617941	pxid161794	1	0.02	Background	Customized ML
pxid1617951	pxid161795	1	0	Background	Customized ML
pxid1617961	pxid161796	1	0.04	Background	Customized ML
pxid1617971	pxid161797	1	0.04	Background	Customized ML
pxid1617981	pxid161798	1	0.04	Background	Customized ML
pxid1617991	pxid161799	1	0.02	Background	Customized ML
pxid1618001	pxid161800	1	0.04	Background	Customized ML
pxid1618011	pxid161801	1	0	Background	Customized ML
pxid1618021	pxid161802	1	0	Background	Customized ML
pxid1618031	pxid161803	1	0	Background	Customized ML
pxid1618041	pxid161804	1	0.03	Background	Customized ML
pxid1618051	pxid161805	1	0.07	Background	Customized ML
pxid1618061	pxid161806	1	0.49	Background	Customized ML
pxid1618071	pxid161807	1	0.9	Background	Customized ML
pxid1618081	pxid161808	2	0.6	Myelin	Customized ML
pxid1618091	pxid161809	2	0.65	Myelin	Customized ML
pxid1618101	pxid161810	2	0.67	Myelin	Customized ML
pxid1618111	pxid161811	2	0.73	Myelin	Customized ML
pxid1618121	pxid161812	1	0.99	Background	Customized ML
pxid1618131	pxid161813	1	0.5	Background	Customized ML
pxid1618141	pxid161814	1	0.14	Background	Customized ML
pxid1618151	pxid161815	1	0.14	Background	Customized ML
pxid1618161	pxid161816	1	0.02	Background	Customized ML
pxid1618171	pxid161817	1	0.02	Background	Customized ML
pxid1618181	pxid161818	1	0	Background	Customized ML
pxid1618191	pxid161819	1	0	Background	Customized ML
pxid1618201	pxid161820	1	0	Background	Customized ML
pxid1618211	pxid161821	1	0	Background	Customized ML
pxid1618221	pxid161822	1	0	Background	Customized ML
pxid1618231	pxid161823	1	0	Background	Customized ML
pxid1618241	pxid161824	1	0	Background	Customized ML
pxid1618251	pxid161825	1	0	Background	Customized ML
pxid1618261	pxid161826	1	0	Background	Customized ML
pxid1618271	pxid161827	1	0	Background	Customized ML
pxid1618281	pxid161828	1	0.02	Background	Customized ML
pxid1618291	pxid161829	1	0.02	Background	Customized ML
pxid1618301	pxid161830	1	0.02	Background	Customized ML
pxid1618311	pxid161831	1	0	Background	Customized ML
pxid1618321	pxid161832	1	0	Background	Customized ML
pxid1618331	pxid161833	1	0	Background	Customized ML
pxid1618341	pxid161834	1	0	Background	Customized ML
pxid1618351	pxid161835	1	0	Background	Customized ML
pxid1618361	pxid161836	1	0	Background	Customized ML
pxid1618371	pxid161837	1	0.02	Background	Customized ML
pxid1618381	pxid161838	1	0.02	Background	Customized ML
pxid1618391	pxid161839	1	0.02	Background	Customized ML
pxid1618401	pxid161840	1	0	Background	Customized ML
pxid1618411	pxid161841	1	0	Background	Customized ML
pxid1618421	pxid161842	1	0	Background	Customized ML
pxid1618431	pxid161843	1	0.02	Background	Customized ML
pxid1618441	pxid161844	1	0.02	Background	Customized ML
pxid1618451	pxid161845	1	0	Background	Customized ML
pxid1618461	pxid161846	1	0	Background	Customized ML
pxid1618471	pxid161847	1	0	Background	Customized ML
pxid1618481	pxid161848	1	0	Background	Customized ML
pxid1618491	pxid161849	1	0	Background	Customized ML
pxid1618501	pxid161850	1	0	Background	Customized ML
pxid1618511	pxid161851	1	0	Background	Customized ML
pxid1618521	pxid161852	1	0	Background	Customized ML
pxid1618531	pxid161853	1	0	Background	Customized ML
pxid1618541	pxid161854	1	0.12	Background	Customized ML
pxid1618551	pxid161855	1	0.12	Background	Customized ML
pxid1618561	pxid161856	1	0.38	Background	Customized ML
pxid1618571	pxid161857	2	0.56	Myelin	Customized ML
pxid1618581	pxid161858	2	0.14	Myelin	Customized ML
pxid1618591	pxid161859	2	0.08	Myelin	Customized ML
pxid1618601	pxid161860	2	0.05	Myelin	Customized ML
pxid1618611	pxid161861	2	0	Myelin	Customized ML
pxid1618621	pxid161862	2	0.04	Myelin	Customized ML
pxid1618631	pxid161863	2	0	Myelin	Customized ML
pxid1618641	pxid161864	2	0	Myelin	Customized ML
pxid1618651	pxid161865	2	0.04	Myelin	Customized ML
pxid1618661	pxid161866	2	0.02	Myelin	Customized ML
pxid1618671	pxid161867	2	0.43	Myelin	Customized ML
pxid1618681	pxid161868	1	0.2	Background	Customized ML
pxid1618691	pxid161869	1	0.02	Background	Customized ML
pxid1618701	pxid161870	1	0.04	Background	Customized ML
pxid1618711	pxid161871	1	0	Background	Customized ML
pxid1618721	pxid161872	1	0	Background	Customized ML
pxid1618731	pxid161873	1	0	Background	Customized ML
pxid1618741	pxid161874	1	0	Background	Customized ML
pxid1618751	pxid161875	1	0	Background	Customized ML
pxid1618761	pxid161876	1	0	Background	Customized ML
pxid1618771	pxid161877	1	0	Background	Customized ML
pxid1618781	pxid161878	1	0.0599999	Background	Customized ML
pxid1618791	pxid161879	1	0.0599999	Background	Customized ML
pxid1618801	pxid161880	1	0.0599999	Background	Customized ML
pxid1618811	pxid161881	1	0.02	Background	Customized ML
pxid1618821	pxid161882	1	0.08	Background	Customized ML
pxid1618831	pxid161883	1	0.08	Background	Customized ML
pxid1618841	pxid161884	1	0.67	Background	Customized ML
pxid1618851	pxid161885	1	0.99	Background	Customized ML
pxid1618861	pxid161886	2	0.77	Myelin	Customized ML
pxid1618871	pxid161887	2	0.55	Myelin	Customized ML
pxid1618881	pxid161888	2	0.33	Myelin	Customized ML
pxid1618891	pxid161889	2	0.15	Myelin	Customized ML
pxid1618901	pxid161890	2	0.09	Myelin	Customized ML
pxid1618911	pxid161891	2	0.13	Myelin	Customized ML
pxid1618921	pxid161892	2	0.32	Myelin	Customized ML
pxid1618931	pxid161893	2	0.56	Myelin	Customized ML
pxid1618941	pxid161894	1	0.56	Background	Customized ML
pxid1618951	pxid161895	1	0.05	Background	Customized ML
pxid1618961	pxid161896	1	0	Background	Customized ML
pxid1618971	pxid161897	1	0	Background	Customized ML
pxid1618981	pxid161898	1	0	Background	Customized ML
pxid1618991	pxid161899	1	0	Background	Customized ML
pxid1619001	pxid161900	1	0	Background	Customized ML
pxid1619011	pxid161901	1	0	Background	Customized ML
pxid1619021	pxid161902	1	0	Background	Customized ML
pxid1619031	pxid161903	1	0	Background	Customized ML
pxid1619041	pxid161904	1	0.12	Background	Customized ML
pxid1619051	pxid161905	1	0.8	Background	Customized ML
pxid1619061	pxid161906	2	0.39	Myelin	Customized ML
pxid1619071	pxid161907	2	0.22	Myelin	Customized ML
pxid1619081	pxid161908	2	0.33	Myelin	Customized ML
pxid1619091	pxid161909	2	0.34	Myelin	Customized ML
pxid1619101	pxid161910	2	0.29	Myelin	Customized ML
pxid1619111	pxid161911	2	0.5	Myelin	Customized ML
pxid1619121	pxid161912	1	0.72	Background	Customized ML
pxid1619131	pxid161913	1	0	Background	Customized ML
pxid1619141	pxid161914	1	0	Background	Customized ML
pxid1619151	pxid161915	1	0	Background	Customized ML
pxid1619161	pxid161916	1	0	Background	Customized ML
pxid1619171	pxid161917	1	0	Background	Customized ML
pxid1619181	pxid161918	1	0	Background	Customized ML
pxid1619191	pxid161919	1	0	Background	Customized ML
pxid1619201	pxid161920	1	0.02	Background	Customized ML
pxid1619211	pxid161921	1	0.04	Background	Customized ML
pxid1619221	pxid161922	1	0.04	Background	Customized ML
pxid1619231	pxid161923	1	0.04	Background	Customized ML
pxid1619241	pxid161924	1	0.04	Background	Customized ML
pxid1619251	pxid161925	1	0.02	Background	Customized ML
pxid1619261	pxid161926	1	0.02	Background	Customized ML
pxid1619271	pxid161927	1	0	Background	Customized ML
pxid1619281	pxid161928	1	0.02	Background	Customized ML
pxid1619291	pxid161929	1	0	Background	Customized ML
pxid1619301	pxid161930	1	0	Background	Customized ML
pxid1619311	pxid161931	1	0	Background	Customized ML
pxid1619321	pxid161932	1	0.02	Background	Customized ML
pxid1619331	pxid161933	1	0.12	Background	Customized ML
pxid1619341	pxid161934	1	0.98	Background	Customized ML
pxid1619351	pxid161935	2	0.21	Myelin	Customized ML
pxid1619361	pxid161936	2	0.07	Myelin	Customized ML
pxid1619371	pxid161937	2	0.05	Myelin	Customized ML
pxid1619381	pxid161938	2	0.04	Myelin	Customized ML
pxid1619391	pxid161939	2	0.12	Myelin	Customized ML
pxid1619401	pxid161940	2	0.18	Myelin	Customized ML
pxid1619411	pxid161941	2	0.07	Myelin	Customized ML
pxid1619421	pxid161942	2	0.03	Myelin	Customized ML
pxid1619431	pxid161943	2	0.14	Myelin	Customized ML
pxid1619441	pxid161944	2	0	Myelin	Customized ML
pxid1619451	pxid161945	2	0	Myelin	Customized ML
pxid1619461	pxid161946	2	0	Myelin	Customized ML
pxid1619471	pxid161947	2	0	Myelin	Customized ML
pxid1619481	pxid161948	2	0	Myelin	Customized ML
pxid1619491	pxid161949	2	0	Myelin	Customized ML
pxid1619501	pxid161950	2	0	Myelin	Customized ML
pxid1619511	pxid161951	2	0	Myelin	Customized ML
pxid1619521	pxid161952	2	0	Myelin	Customized ML
pxid1619531	pxid161953	2	0	Myelin	Customized ML
pxid1619541	pxid161954	2	0	Myelin	Customized ML
pxid1619551	pxid161955	2	0.02	Myelin	Customized ML
pxid1619561	pxid161956	2	0.05	Myelin	Customized ML
pxid1619571	pxid161957	2	0.12	Myelin	Customized ML
pxid1619581	pxid161958	2	0.83	Myelin	Customized ML
pxid1619591	pxid161959	2	0.98	Myelin	Customized ML
pxid1619601	pxid161960	1	0.77	Background	Customized ML
pxid1619611	pxid161961	1	0.71	Background	Customized ML
pxid1619621	pxid161962	1	0.69	Background	Customized ML
pxid1619631	pxid161963	1	0.73	Background	Customized ML
pxid1619641	pxid161964	1	0.95	Background	Customized ML
pxid1619651	pxid161965	2	0.93	Myelin	Customized ML
pxid1619661	pxid161966	2	0.41	Myelin	Customized ML
pxid1619671	pxid161967	2	0.5	Myelin	Customized ML
pxid1619681	pxid161968	2	0.79	Myelin	Customized ML
pxid1619691	pxid161969	2	0.56	Myelin	Customized ML
pxid1619701	pxid161970	2	0.53	Myelin	Customized ML
pxid1619711	pxid161971	2	0.58	Myelin	Customized ML
pxid1619721	pxid161972	2	0.58	Myelin	Customized ML
pxid1619731	pxid161973	2	0.64	Myelin	Customized ML
pxid1619741	pxid161974	2	0.73	Myelin	Customized ML
pxid1619751	pxid161975	2	0.73	Myelin	Customized ML
pxid1619761	pxid161976	1	0.54	Background	Customized ML
pxid1619771	pxid161977	1	0.08	Background	Customized ML
pxid1619781	pxid161978	1	0.07	Background	Customized ML
pxid1619791	pxid161979	1	0.08	Background	Customized ML
pxid1619801	pxid161980	1	0.0599999	Background	Customized ML
pxid1619811	pxid161981	1	0.08	Background	Customized ML
pxid1619821	pxid161982	1	0.08	Background	Customized ML
pxid1619831	pxid161983	1	0.1	Background	Customized ML
pxid1619841	pxid161984	1	0.18	Background	Customized ML
pxid1619851	pxid161985	1	0.39	Background	Customized ML
pxid1619861	pxid161986	1	0.53	Background	Customized ML
pxid1619871	pxid161987	2	0.65	Myelin	Customized ML
pxid1619881	pxid161988	2	0.15	Myelin	Customized ML
pxid1619891	pxid161989	2	0.13	Myelin	Customized ML
pxid1619901	pxid161990	2	0.08	Myelin	Customized ML
pxid1619911	pxid161991	2	0.11	Myelin	Customized ML
pxid1619921	pxid161992	2	0.12	Myelin	Customized ML
pxid1619931	pxid161993	2	0.14	Myelin	Customized ML
pxid1619941	pxid161994	2	0.19	Myelin	Customized ML
pxid1619951	pxid161995	2	0.3	Myelin	Customized ML
pxid1619961	pxid161996	2	0.37	Myelin	Customized ML
pxid1619971	pxid161997	2	0.64	Myelin	Customized ML
pxid1619981	pxid161998	1	0.93	Background	Customized ML
pxid1619991	pxid161999	1	0.92	Background	Customized ML
pxid1620001	pxid162000	1	0.94	Background	Customized ML
pxid1620011	pxid162001	1	0.96	Background	Customized ML
pxid1620021	pxid162002	1	0.97	Background	Customized ML
pxid1620031	pxid162003	2	0.93	Myelin	Customized ML
pxid1620041	pxid162004	2	0.76	Myelin	Customized ML
pxid1620051	pxid162005	2	0.51	Myelin	Customized ML
pxid1620061	pxid162006	2	0.3	Myelin	Customized ML
pxid1620071	pxid162007	2	0.21	Myelin	Customized ML
pxid1620081	pxid162008	2	0.11	Myelin	Customized ML
pxid1620091	pxid162009	2	0.0599999	Myelin	Customized ML
pxid1620101	pxid162010	2	0.07	Myelin	Customized ML
pxid1620111	pxid162011	2	0.08	Myelin	Customized ML
pxid1620121	pxid162012	2	0.08	Myelin	Customized ML
pxid1620131	pxid162013	2	0.04	Myelin	Customized ML
pxid1620141	pxid162014	2	0.04	Myelin	Customized ML
pxid1620151	pxid162015	2	0.02	Myelin	Customized ML
pxid1620161	pxid162016	2	0.0599999	Myelin	Customized ML
pxid1620171	pxid162017	2	0.04	Myelin	Customized ML
pxid1620181	pxid162018	2	0.04	Myelin	Customized ML
pxid1620191	pxid162019	2	0	Myelin	Customized ML
pxid1620201	pxid162020	2	0	Myelin	Customized ML
pxid1620211	pxid162021	2	0.07	Myelin	Customized ML
pxid1620221	pxid162022	2	0.15	Myelin	Customized ML
pxid1620231	pxid162023	2	0.3	Myelin	Customized ML
pxid1620241	pxid162024	2	0.4	Myelin	Customized ML
pxid1620251	pxid162025	2	0.39	Myelin	Customized ML
pxid1620261	pxid162026	2	0.2	Myelin	Customized ML
pxid1620271	pxid162027	2	0.08	Myelin	Customized ML
pxid1620281	pxid162028	2	0.13	Myelin	Customized ML
pxid1620291	pxid162029	2	0.74	Myelin	Customized ML
pxid1620301	pxid162030	1	0.82	Background	Customized ML
pxid1620311	pxid162031	1	0.16	Background	Customized ML
pxid1620321	pxid162032	1	0.04	Background	Customized ML
pxid1620331	pxid162033	1	0.02	Background	Customized ML
pxid1620341	pxid162034	1	0.05	Background	Customized ML
pxid1620351	pxid162035	1	0.02	Background	Customized ML
pxid1620361	pxid162036	1	0.02	Background	Customized ML
pxid1620371	pxid162037	1	0.02	Background	Customized ML
pxid1620381	pxid162038	1	0.02	Background	Customized ML
pxid1620391	pxid162039	1	0.02	Background	Customized ML
pxid1620401	pxid162040	1	0	Background	Customized ML
pxid1620411	pxid162041	1	0	Background	Customized ML
pxid1620421	pxid162042	1	0	Background	Customized ML
pxid1620431	pxid162043	1	0	Background	Customized ML
pxid1620441	pxid162044	1	0	Background	Customized ML
pxid1620451	pxid162045	1	0	Background	Customized ML
pxid1620461	pxid162046	1	0	Background	Customized ML
pxid1620471	pxid162047	1	0	Background	Customized ML
pxid1620481	pxid162048	1	0	Background	Customized ML
pxid1620491	pxid162049	1	0	Background	Customized ML
pxid1620501	pxid162050	1	0	Background	Customized ML
pxid1620511	pxid162051	1	0.16	Background	Customized ML
pxid1620521	pxid162052	2	0.86	Myelin	Customized ML
pxid1620531	pxid162053	2	0.2	Myelin	Customized ML
pxid1620541	pxid162054	2	0.14	Myelin	Customized ML
pxid1620551	pxid162055	2	0	Myelin	Customized ML
pxid1620561	pxid162056	2	0	Myelin	Customized ML
pxid1620571	pxid162057	2	0	Myelin	Customized ML
pxid1620581	pxid162058	2	0	Myelin	Customized ML
pxid1620591	pxid162059	2	0.02	Myelin	Customized ML
pxid1620601	pxid162060	2	0.05	Myelin	Customized ML
pxid1620611	pxid162061	2	0.05	Myelin	Customized ML
pxid1620621	pxid162062	2	0.03	Myelin	Customized ML
pxid1620631	pxid162063	2	0.03	Myelin	Customized ML
pxid1620641	pxid162064	2	0.03	Myelin	Customized ML
pxid1620651	pxid162065	2	0.02	Myelin	Customized ML
pxid1620661	pxid162066	2	0.03	Myelin	Customized ML
pxid1620671	pxid162067	2	0.05	Myelin	Customized ML
pxid1620681	pxid162068	2	0.04	Myelin	Customized ML
pxid1620691	pxid162069	2	0.02	Myelin	Customized ML
pxid1620701	pxid162070	2	0.02	Myelin	Customized ML
pxid1620711	pxid162071	2	0.05	Myelin	Customized ML
pxid1620721	pxid162072	2	0.07	Myelin	Customized ML
pxid1620731	pxid162073	2	0.09	Myelin	Customized ML
pxid1620741	pxid162074	2	0.16	Myelin	Customized ML
pxid1620751	pxid162075	2	0.2	Myelin	Customized ML
pxid1620761	pxid162076	2	0.13	Myelin	Customized ML
pxid1620771	pxid162077	2	0.59	Myelin	Customized ML
pxid1620781	pxid162078	2	0.81	Myelin	Customized ML
pxid1620791	pxid162079	1	0.46	Background	Customized ML
pxid1620801	pxid162080	1	0.07	Background	Customized ML
pxid1620811	pxid162081	1	0.04	Background	Customized ML
pxid1620821	pxid162082	1	0.04	Background	Customized ML
pxid1620831	pxid162083	1	0.02	Background	Customized ML
pxid1620841	pxid162084	1	0.02	Background	Customized ML
pxid1620851	pxid162085	1	0.02	Background	Customized ML
pxid1620861	pxid162086	1	0.02	Background	Customized ML
pxid1620871	pxid162087	1	0.02	Background	Customized ML
pxid1620881	pxid162088	1	0	Background	Customized ML
pxid1620891	pxid162089	1	0.02	Background	Customized ML
pxid1620901	pxid162090	1	0.06	Background	Customized ML
pxid1620911	pxid162091	1	0.13	Background	Customized ML
pxid1620921	pxid162092	1	0.38	Background	Customized ML
pxid1620931	pxid162093	1	0.71	Background	Customized ML
pxid1620941	pxid162094	2	0.27	Myelin	Customized ML
pxid1620951	pxid162095	2	0.12	Myelin	Customized ML
pxid1620961	pxid162096	2	0.0599999	Myelin	Customized ML
pxid1620971	pxid162097	2	0.02	Myelin	Customized ML
pxid1620981	pxid162098	2	0.02	Myelin	Customized ML
pxid1620991	pxid162099	2	0.03	Myelin	Customized ML
pxid1621001	pxid162100	2	0.11	Myelin	Customized ML
pxid1621011	pxid162101	2	0.11	Myelin	Customized ML
pxid1621021	pxid162102	2	0.12	Myelin	Customized ML
pxid1621031	pxid162103	2	0.3	Myelin	Customized ML
pxid1621041	pxid162104	2	0.34	Myelin	Customized ML
pxid1621051	pxid162105	2	0.43	Myelin	Customized ML
pxid1621061	pxid162106	2	0.48	Myelin	Customized ML
pxid1621071	pxid162107	2	0.46	Myelin	Customized ML
pxid1621081	pxid162108	2	0.49	Myelin	Customized ML
pxid1621091	pxid162109	2	0.46	Myelin	Customized ML
pxid1621101	pxid162110	2	0.47	Myelin	Customized ML
pxid1621111	pxid162111	2	0.77	Myelin	Customized ML
pxid1621121	pxid162112	2	0.82	Myelin	Customized ML
pxid1621131	pxid162113	2	0.88	Myelin	Customized ML
pxid1621141	pxid162114	2	0.87	Myelin	Customized ML
pxid1621151	pxid162115	2	0.92	Myelin	Customized ML
pxid1621161	pxid162116	2	0.79	Myelin	Customized ML
pxid1621171	pxid162117	2	0.62	Myelin	Customized ML
pxid1621181	pxid162118	2	0.39	Myelin	Customized ML
pxid1621191	pxid162119	2	0.11	Myelin	Customized ML
pxid1621201	pxid162120	2	0.19	Myelin	Customized ML
pxid1621211	pxid162121	2	0.38	Myelin	Customized ML
pxid1621221	pxid162122	2	0.24	Myelin	Customized ML
pxid1621231	pxid162123	2	0.39	Myelin	Customized ML
pxid1621241	pxid162124	2	0.49	Myelin	Customized ML
pxid1621251	pxid162125	2	0.59	Myelin	Customized ML
pxid1621261	pxid162126	2	0.65	Myelin	Customized ML
pxid1621271	pxid162127	1	0.98	Background	Customized ML
pxid1621281	pxid162128	1	0.87	Background	Customized ML
pxid1621291	pxid162129	1	0.79	Background	Customized ML
pxid1621301	pxid162130	1	0.35	Background	Customized ML
pxid1621311	pxid162131	1	0.26	Background	Customized ML
pxid1621321	pxid162132	1	0.36	Background	Customized ML
pxid1621331	pxid162133	1	0.48	Background	Customized ML
pxid1621341	pxid162134	2	0.83	Myelin	Customized ML
pxid1621351	pxid162135	2	0.14	Myelin	Customized ML
pxid1621361	pxid162136	2	0.0599999	Myelin	Customized ML
pxid1621371	pxid162137	2	0	Myelin	Customized ML
pxid1621381	pxid162138	2	0	Myelin	Customized ML
pxid1621391	pxid162139	2	0	Myelin	Customized ML
pxid1621401	pxid162140	2	0	Myelin	Customized ML
pxid1621411	pxid162141	2	0.05	Myelin	Customized ML
pxid1621421	pxid162142	2	0.08	Myelin	Customized ML
pxid1621431	pxid162143	2	0.08	Myelin	Customized ML
pxid1621441	pxid162144	2	0.08	Myelin	Customized ML
pxid1621451	pxid162145	2	0.03	Myelin	Customized ML
pxid1621461	pxid162146	2	0	Myelin	Customized ML
pxid1621471	pxid162147	2	0	Myelin	Customized ML
pxid1621481	pxid162148	2	0	Myelin	Customized ML
pxid1621491	pxid162149	2	0	Myelin	Customized ML
pxid1621501	pxid162150	2	0.17	Myelin	Customized ML
pxid1621511	pxid162151	2	0.25	Myelin	Customized ML
pxid1621521	pxid162152	2	0.23	Myelin	Customized ML
pxid1621531	pxid162153	2	0.2	Myelin	Customized ML
pxid1621541	pxid162154	2	0.07	Myelin	Customized ML
pxid1621551	pxid162155	2	0.0599999	Myelin	Customized ML
pxid1621561	pxid162156	2	0.0599999	Myelin	Customized ML
pxid1621571	pxid162157	2	0.1	Myelin	Customized ML
pxid1621581	pxid162158	2	0.32	Myelin	Customized ML
pxid1621591	pxid162159	1	0.96	Background	Customized ML
pxid1621601	pxid162160	1	0.6	Background	Customized ML
pxid1621611	pxid162161	1	0.2	Background	Customized ML
pxid1621621	pxid162162	1	0.12	Background	Customized ML
pxid1621631	pxid162163	1	0.1	Background	Customized ML
pxid1621641	pxid162164	1	0.04	Background	Customized ML
pxid1621651	pxid162165	1	0.04	Background	Customized ML
pxid1621661	pxid162166	1	0	Background	Customized ML
pxid1621671	pxid162167	1	0	Background	Customized ML
pxid1621681	pxid162168	1	0	Background	Customized ML
pxid1621691	pxid162169	1	0	Background	Customized ML
pxid1621701	pxid162170	1	0	Background	Customized ML
pxid1621711	pxid162171	1	0	Background	Customized ML
pxid1621721	pxid162172	1	0	Background	Customized ML
pxid1621731	pxid162173	1	0	Background	Customized ML
pxid1621741	pxid162174	1	0	Background	Customized ML
pxid1621751	pxid162175	1	0.03	Background	Customized ML
pxid1621761	pxid162176	1	0.05	Background	Customized ML
pxid1621771	pxid162177	1	0.03	Background	Customized ML
pxid1621781	pxid162178	1	0.02	Background	Customized ML
pxid1621791	pxid162179	1	0.03	Background	Customized ML
pxid1621801	pxid162180	1	0.09	Background	Customized ML
pxid1621811	pxid162181	1	0.08	Background	Customized ML
pxid1621821	pxid162182	1	0.0599999	Background	Customized ML
pxid1621831	pxid162183	1	0.07	Background	Customized ML
pxid1621841	pxid162184	1	0.07	Background	Customized ML
pxid1621851	pxid162185	1	0.02	Background	Customized ML
pxid1621861	pxid162186	1	0.02	Background	Customized ML
pxid1621871	pxid162187	1	0	Background	Customized ML
pxid1621881	pxid162188	1	0.02	Background	Customized ML
pxid1621891	pxid162189	1	0	Background	Customized ML
pxid1621901	pxid162190	1	0	Background	Customized ML
pxid1621911	pxid162191	1	0	Background	Customized ML
pxid1621921	pxid162192	1	0	Background	Customized ML
pxid1621931	pxid162193	1	0.0599999	Background	Customized ML
pxid1621941	pxid162194	1	0.08	Background	Customized ML
pxid1621951	pxid162195	1	0.08	Background	Customized ML
pxid1621961	pxid162196	1	0.04	Background	Customized ML
pxid1621971	pxid162197	1	0.04	Background	Customized ML
pxid1621981	pxid162198	1	0.05	Background	Customized ML
pxid1621991	pxid162199	1	0.07	Background	Customized ML
pxid1622001	pxid162200	1	0.07	Background	Customized ML
pxid1622011	pxid162201	1	0.07	Background	Customized ML
pxid1622021	pxid162202	1	0.21	Background	Customized ML
pxid1622031	pxid162203	1	0.28	Background	Customized ML
pxid1622041	pxid162204	1	0.52	Background	Customized ML
pxid1622051	pxid162205	1	0.5	Background	Customized ML
pxid1622061	pxid162206	1	0.53	Background	Customized ML
pxid1622071	pxid162207	1	0.51	Background	Customized ML
pxid1622081	pxid162208	1	0.51	Background	Customized ML
pxid1622091	pxid162209	1	0.51	Background	Customized ML
pxid1622101	pxid162210	1	0.51	Background	Customized ML
pxid1622111	pxid162211	1	0.5	Background	Customized ML
pxid1622121	pxid162212	1	0.46	Background	Customized ML
pxid1622131	pxid162213	1	0.27	Background	Customized ML
pxid1622141	pxid162214	1	0.11	Background	Customized ML
pxid1622151	pxid162215	1	0.07	Background	Customized ML
pxid1622161	pxid162216	1	0.05	Background	Customized ML
pxid1622171	pxid162217	1	0.05	Background	Customized ML
pxid1622181	pxid162218	1	0.04	Background	Customized ML
pxid1622191	pxid162219	1	0.04	Background	Customized ML
pxid1622201	pxid162220	1	0	Background	Customized ML
pxid1622211	pxid162221	1	0	Background	Customized ML
pxid1622221	pxid162222	1	0	Background	Customized ML
pxid1622231	pxid162223	1	0	Background	Customized ML
pxid1622241	pxid162224	1	0	Background	Customized ML
pxid1622251	pxid162225	1	0.02	Background	Customized ML
pxid1622261	pxid162226	1	0.07	Background	Customized ML
pxid1622271	pxid162227	1	0.09	Background	Customized ML
pxid1622281	pxid162228	1	0.04	Background	Customized ML
pxid1622291	pxid162229	1	0.04	Background	Customized ML
pxid1622301	pxid162230	1	0.02	Background	Customized ML
pxid1622311	pxid162231	1	0.02	Background	Customized ML
pxid1622321	pxid162232	1	0.02	Background	Customized ML
pxid1622331	pxid162233	1	0.0599999	Background	Customized ML
pxid1622341	pxid162234	1	0.0599999	Background	Customized ML
pxid1622351	pxid162235	1	0.04	Background	Customized ML
pxid1622361	pxid162236	1	0.04	Background	Customized ML
pxid1622371	pxid162237	1	0.02	Background	Customized ML
pxid1622381	pxid162238	1	0.02	Background	Customized ML
pxid1622391	pxid162239	1	0	Background	Customized ML
pxid1622401	pxid162240	1	0	Background	Customized ML
pxid1622411	pxid162241	1	0	Background	Customized ML
pxid1622421	pxid162242	1	0	Background	Customized ML
pxid1622431	pxid162243	1	0	Background	Customized ML
pxid1622441	pxid162244	1	0.02	Background	Customized ML
pxid1622451	pxid162245	1	0.02	Background	Customized ML
pxid1622461	pxid162246	1	0.04	Background	Customized ML
pxid1622471	pxid162247	1	0.04	Background	Customized ML
pxid1622481	pxid162248	1	0.04	Background	Customized ML
pxid1622491	pxid162249	1	0.02	Background	Customized ML
pxid1622501	pxid162250	1	0.02	Background	Customized ML
pxid1622511	pxid162251	1	0	Background	Customized ML
pxid1622521	pxid162252	1	0	Background	Customized ML
pxid1622531	pxid162253	1	0	Background	Customized ML
pxid1622541	pxid162254	1	0	Background	Customized ML
pxid1622551	pxid162255	1	0	Background	Customized ML
pxid1622561	pxid162256	1	0.02	Background	Customized ML
pxid1622571	pxid162257	1	0.02	Background	Customized ML
pxid1622581	pxid162258	1	0.02	Background	Customized ML
pxid1622591	pxid162259	1	0	Background	Customized ML
pxid1622601	pxid162260	1	0	Background	Customized ML
pxid1622611	pxid162261	1	0	Background	Customized ML
pxid1622621	pxid162262	1	0	Background	Customized ML
pxid1622631	pxid162263	1	0	Background	Customized ML
pxid1622641	pxid162264	1	0	Background	Customized ML
pxid1622651	pxid162265	1	0	Background	Customized ML
pxid1622661	pxid162266	1	0.02	Background	Customized ML
pxid1622671	pxid162267	1	0.05	Background	Customized ML
pxid1622681	pxid162268	1	0.12	Background	Customized ML
pxid1622691	pxid162269	2	0.63	Myelin	Customized ML
pxid1622701	pxid162270	2	0.24	Myelin	Customized ML
pxid1622711	pxid162271	2	0.08	Myelin	Customized ML
pxid1622721	pxid162272	2	0.0599999	Myelin	Customized ML
pxid1622731	pxid162273	2	0.0599999	Myelin	Customized ML
pxid1622741	pxid162274	2	0.0599999	Myelin	Customized ML
pxid1622751	pxid162275	2	0.0599999	Myelin	Customized ML
pxid1622761	pxid162276	2	0.0599999	Myelin	Customized ML
pxid1622771	pxid162277	2	0.07	Myelin	Customized ML
pxid1622781	pxid162278	2	0.0599999	Myelin	Customized ML
pxid1622791	pxid162279	2	0.19	Myelin	Customized ML
pxid1622801	pxid162280	2	0.69	Myelin	Customized ML
pxid1622811	pxid162281	1	0.36	Background	Customized ML
pxid1622821	pxid162282	1	0.09	Background	Customized ML
pxid1622831	pxid162283	1	0.02	Background	Customized ML
pxid1622841	pxid162284	1	0	Background	Customized ML
pxid1622851	pxid162285	1	0.02	Background	Customized ML
pxid1622861	pxid162286	1	0.02	Background	Customized ML
pxid1622871	pxid162287	1	0	Background	Customized ML
pxid1622881	pxid162288	1	0	Background	Customized ML
pxid1622891	pxid162289	1	0	Background	Customized ML
pxid1622901	pxid162290	1	0.02	Background	Customized ML
pxid1622911	pxid162291	1	0.02	Background	Customized ML
pxid1622921	pxid162292	1	0.04	Background	Customized ML
pxid1622931	pxid162293	1	0.04	Background	Customized ML
pxid1622941	pxid162294	1	0	Background	Customized ML
pxid1622951	pxid162295	1	0	Background	Customized ML
pxid1622961	pxid162296	1	0	Background	Customized ML
pxid1622971	pxid162297	1	0	Background	Customized ML
pxid1622981	pxid162298	1	0	Background	Customized ML
pxid1622991	pxid162299	1	0	Background	Customized ML
pxid1623001	pxid162300	1	0.03	Background	Customized ML
pxid1623011	pxid162301	1	0.07	Background	Customized ML
pxid1623021	pxid162302	1	0.51	Background	Customized ML
pxid1623031	pxid162303	1	0.99	Background	Customized ML
pxid1623041	pxid162304	2	0.47	Myelin	Customized ML
pxid1623051	pxid162305	2	0.48	Myelin	Customized ML
pxid1623061	pxid162306	2	0.37	Myelin	Customized ML
pxid1623071	pxid162307	2	0.77	Myelin	Customized ML
pxid1623081	pxid162308	1	0.94	Background	Customized ML
pxid1623091	pxid162309	1	0.44	Background	Customized ML
pxid1623101	pxid162310	1	0.22	Background	Customized ML
pxid1623111	pxid162311	1	0.12	Background	Customized ML
pxid1623121	pxid162312	1	0	Background	Customized ML
pxid1623131	pxid162313	1	0.02	Background	Customized ML
pxid1623141	pxid162314	1	0	Background	Customized ML
pxid1623151	pxid162315	1	0	Background	Customized ML
pxid1623161	pxid162316	1	0	Background	Customized ML
pxid1623171	pxid162317	1	0	Background	Customized ML
pxid1623181	pxid162318	1	0.02	Background	Customized ML
pxid1623191	pxid162319	1	0.02	Background	Customized ML
pxid1623201	pxid162320	1	0.02	Background	Customized ML
pxid1623211	pxid162321	1	0.02	Background	Customized ML
pxid1623221	pxid162322	1	0	Background	Customized ML
pxid1623231	pxid162323	1	0.02	Background	Customized ML
pxid1623241	pxid162324	1	0.04	Background	Customized ML
pxid1623251	pxid162325	1	0.04	Background	Customized ML
pxid1623261	pxid162326	1	0.02	Background	Customized ML
pxid1623271	pxid162327	1	0	Background	Customized ML
pxid1623281	pxid162328	1	0	Background	Customized ML
pxid1623291	pxid162329	1	0	Background	Customized ML
pxid1623301	pxid162330	1	0	Background	Customized ML
pxid1623311	pxid162331	1	0	Background	Customized ML
pxid1623321	pxid162332	1	0	Background	Customized ML
pxid1623331	pxid162333	1	0	Background	Customized ML
pxid1623341	pxid162334	1	0.02	Background	Customized ML
pxid1623351	pxid162335	1	0.02	Background	Customized ML
pxid1623361	pxid162336	1	0.02	Background	Customized ML
pxid1623371	pxid162337	1	0	Background	Customized ML
pxid1623381	pxid162338	1	0	Background	Customized ML
pxid1623391	pxid162339	1	0.04	Background	Customized ML
pxid1623401	pxid162340	1	0.03	Background	Customized ML
pxid1623411	pxid162341	1	0.05	Background	Customized ML
pxid1623421	pxid162342	1	0.03	Background	Customized ML
pxid1623431	pxid162343	1	0.02	Background	Customized ML
pxid1623441	pxid162344	1	0.04	Background	Customized ML
pxid1623451	pxid162345	1	0	Background	Customized ML
pxid1623461	pxid162346	1	0	Background	Customized ML
pxid1623471	pxid162347	1	0	Background	Customized ML
pxid1623481	pxid162348	1	0	Background	Customized ML
pxid1623491	pxid162349	1	0	Background	Customized ML
pxid1623501	pxid162350	1	0.08	Background	Customized ML
pxid1623511	pxid162351	1	0.18	Background	Customized ML
pxid1623521	pxid162352	2	0.95	Myelin	Customized ML
pxid1623531	pxid162353	2	0.2	Myelin	Customized ML
pxid1623541	pxid162354	2	0.02	Myelin	Customized ML
pxid1623551	pxid162355	2	0.04	Myelin	Customized ML
pxid1623561	pxid162356	2	0.02	Myelin	Customized ML
pxid1623571	pxid162357	2	0	Myelin	Customized ML
pxid1623581	pxid162358	2	0.02	Myelin	Customized ML
pxid1623591	pxid162359	2	0	Myelin	Customized ML
pxid1623601	pxid162360	2	0	Myelin	Customized ML
pxid1623611	pxid162361	2	0.02	Myelin	Customized ML
pxid1623621	pxid162362	2	0	Myelin	Customized ML
pxid1623631	pxid162363	1	0.95	Background	Customized ML
pxid1623641	pxid162364	1	0.18	Background	Customized ML
pxid1623651	pxid162365	1	0.02	Background	Customized ML
pxid1623661	pxid162366	1	0	Background	Customized ML
pxid1623671	pxid162367	1	0	Background	Customized ML
pxid1623681	pxid162368	1	0	Background	Customized ML
pxid1623691	pxid162369	1	0	Background	Customized ML
pxid1623701	pxid162370	1	0	Background	Customized ML
pxid1623711	pxid162371	1	0	Background	Customized ML
pxid1623721	pxid162372	1	0	Background	Customized ML
pxid1623731	pxid162373	1	0	Background	Customized ML
pxid1623741	pxid162374	1	0	Background	Customized ML
pxid1623751	pxid162375	1	0.02	Background	Customized ML
pxid1623761	pxid162376	1	0	Background	Customized ML
pxid1623771	pxid162377	1	0.02	Background	Customized ML
pxid1623781	pxid162378	1	0.02	Background	Customized ML
pxid1623791	pxid162379	1	0.02	Background	Customized ML
pxid1623801	pxid162380	1	0.21	Background	Customized ML
pxid1623811	pxid162381	1	0.99	Background	Customized ML
pxid1623821	pxid162382	2	0.77	Myelin	Customized ML
pxid1623831	pxid162383	2	0.45	Myelin	Customized ML
pxid1623841	pxid162384	2	0.19	Myelin	Customized ML
pxid1623851	pxid162385	2	0.09	Myelin	Customized ML
pxid1623861	pxid162386	2	0.0599999	Myelin	Customized ML
pxid1623871	pxid162387	2	0.0599999	Myelin	Customized ML
pxid1623881	pxid162388	2	0.18	Myelin	Customized ML
pxid1623891	pxid162389	2	0.33	Myelin	Customized ML
pxid1623901	pxid162390	2	0.98	Myelin	Customized ML
pxid1623911	pxid162391	1	0.05	Background	Customized ML
pxid1623921	pxid162392	1	0	Background	Customized ML
pxid1623931	pxid162393	1	0	Background	Customized ML
pxid1623941	pxid162394	1	0	Background	Customized ML
pxid1623951	pxid162395	1	0	Background	Customized ML
pxid1623961	pxid162396	1	0	Background	Customized ML
pxid1623971	pxid162397	1	0	Background	Customized ML
pxid1623981	pxid162398	1	0	Background	Customized ML
pxid1623991	pxid162399	1	0.06	Background	Customized ML
pxid1624001	pxid162400	1	0.21	Background	Customized ML
pxid1624011	pxid162401	2	0.6	Myelin	Customized ML
pxid1624021	pxid162402	2	0.31	Myelin	Customized ML
pxid1624031	pxid162403	2	0.18	Myelin	Customized ML
pxid1624041	pxid162404	2	0.2	Myelin	Customized ML
pxid1624051	pxid162405	2	0.2	Myelin	Customized ML
pxid1624061	pxid162406	2	0.17	Myelin	Customized ML
pxid1624071	pxid162407	2	0.18	Myelin	Customized ML
pxid1624081	pxid162408	1	0.79	Background	Customized ML
pxid1624091	pxid162409	1	0.11	Background	Customized ML
pxid1624101	pxid162410	1	0	Background	Customized ML
pxid1624111	pxid162411	1	0	Background	Customized ML
pxid1624121	pxid162412	1	0	Background	Customized ML
pxid1624131	pxid162413	1	0	Background	Customized ML
pxid1624141	pxid162414	1	0	Background	Customized ML
pxid1624151	pxid162415	1	0	Background	Customized ML
pxid1624161	pxid162416	1	0	Background	Customized ML
pxid1624171	pxid162417	1	0.02	Background	Customized ML
pxid1624181	pxid162418	1	0.04	Background	Customized ML
pxid1624191	pxid162419	1	0.04	Background	Customized ML
pxid1624201	pxid162420	1	0.04	Background	Customized ML
pxid1624211	pxid162421	1	0.02	Background	Customized ML
pxid1624221	pxid162422	1	0	Background	Customized ML
pxid1624231	pxid162423	1	0	Background	Customized ML
pxid1624241	pxid162424	1	0	Background	Customized ML
pxid1624251	pxid162425	1	0	Background	Customized ML
pxid1624261	pxid162426	1	0	Background	Customized ML
pxid1624271	pxid162427	1	0	Background	Customized ML
pxid1624281	pxid162428	1	0.02	Background	Customized ML
pxid1624291	pxid162429	1	0.12	Background	Customized ML
pxid1624301	pxid162430	2	0.98	Myelin	Customized ML
pxid1624311	pxid162431	2	0.17	Myelin	Customized ML
pxid1624321	pxid162432	2	0.05	Myelin	Customized ML
pxid1624331	pxid162433	2	0.03	Myelin	Customized ML
pxid1624341	pxid162434	2	0.04	Myelin	Customized ML
pxid1624351	pxid162435	2	0.09	Myelin	Customized ML
pxid1624361	pxid162436	2	0.18	Myelin	Customized ML
pxid1624371	pxid162437	2	0.07	Myelin	Customized ML
pxid1624381	pxid162438	2	0.03	Myelin	Customized ML
pxid1624391	pxid162439	2	0	Myelin	Customized ML
pxid1624401	pxid162440	2	0	Myelin	Customized ML
pxid1624411	pxid162441	2	0	Myelin	Customized ML
pxid1624421	pxid162442	2	0	Myelin	Customized ML
pxid1624431	pxid162443	2	0	Myelin	Customized ML
pxid1624441	pxid162444	2	0	Myelin	Customized ML
pxid1624451	pxid162445	2	0	Myelin	Customized ML
pxid1624461	pxid162446	2	0	Myelin	Customized ML
pxid1624471	pxid162447	2	0	Myelin	Customized ML
pxid1624481	pxid162448	2	0	Myelin	Customized ML
pxid1624491	pxid162449	2	0	Myelin	Customized ML
pxid1624501	pxid162450	2	0.02	Myelin	Customized ML
pxid1624511	pxid162451	2	0.02	Myelin	Customized ML
pxid1624521	pxid162452	2	0.03	Myelin	Customized ML
pxid1624531	pxid162453	2	0.02	Myelin	Customized ML
pxid1624541	pxid162454	2	0.46	Myelin	Customized ML
pxid1624551	pxid162455	2	0.56	Myelin	Customized ML
pxid1624561	pxid162456	2	0.81	Myelin	Customized ML
pxid1624571	pxid162457	2	0.94	Myelin	Customized ML
pxid1624581	pxid162458	2	0.77	Myelin	Customized ML
pxid1624591	pxid162459	2	0.73	Myelin	Customized ML
pxid1624601	pxid162460	2	0.54	Myelin	Customized ML
pxid1624611	pxid162461	2	0.29	Myelin	Customized ML
pxid1624621	pxid162462	2	0.34	Myelin	Customized ML
pxid1624631	pxid162463	2	0.55	Myelin	Customized ML
pxid1624641	pxid162464	2	0.72	Myelin	Customized ML
pxid1624651	pxid162465	2	0.56	Myelin	Customized ML
pxid1624661	pxid162466	2	0.47	Myelin	Customized ML
pxid1624671	pxid162467	2	0.53	Myelin	Customized ML
pxid1624681	pxid162468	2	0.56	Myelin	Customized ML
pxid1624691	pxid162469	2	0.65	Myelin	Customized ML
pxid1624701	pxid162470	2	0.74	Myelin	Customized ML
pxid1624711	pxid162471	2	0.79	Myelin	Customized ML
pxid1624721	pxid162472	1	0.5	Background	Customized ML
pxid1624731	pxid162473	1	0.11	Background	Customized ML
pxid1624741	pxid162474	1	0.13	Background	Customized ML
pxid1624751	pxid162475	1	0.11	Background	Customized ML
pxid1624761	pxid162476	1	0.08	Background	Customized ML
pxid1624771	pxid162477	1	0.05	Background	Customized ML
pxid1624781	pxid162478	1	0.08	Background	Customized ML
pxid1624791	pxid162479	1	0.21	Background	Customized ML
pxid1624801	pxid162480	1	0.31	Background	Customized ML
pxid1624811	pxid162481	1	0.49	Background	Customized ML
pxid1624821	pxid162482	1	0.67	Background	Customized ML
pxid1624831	pxid162483	2	0.81	Myelin	Customized ML
pxid1624841	pxid162484	2	0.39	Myelin	Customized ML
pxid1624851	pxid162485	2	0.05	Myelin	Customized ML
pxid1624861	pxid162486	2	0.05	Myelin	Customized ML
pxid1624871	pxid162487	2	0.05	Myelin	Customized ML
pxid1624881	pxid162488	2	0.12	Myelin	Customized ML
pxid1624891	pxid162489	2	0.18	Myelin	Customized ML
pxid1624901	pxid162490	2	0.2	Myelin	Customized ML
pxid1624911	pxid162491	2	0.29	Myelin	Customized ML
pxid1624921	pxid162492	2	0.38	Myelin	Customized ML
pxid1624931	pxid162493	2	0.64	Myelin	Customized ML
pxid1624941	pxid162494	1	1	Background	Customized ML
pxid1624951	pxid162495	1	0.88	Background	Customized ML
pxid1624961	pxid162496	1	0.78	Background	Customized ML
pxid1624971	pxid162497	1	0.77	Background	Customized ML
pxid1624981	pxid162498	1	0.83	Background	Customized ML
pxid1624991	pxid162499	1	0.93	Background	Customized ML
pxid1625001	pxid162500	2	0.95	Myelin	Customized ML
pxid1625011	pxid162501	2	0.67	Myelin	Customized ML
pxid1625021	pxid162502	2	0.38	Myelin	Customized ML
pxid1625031	pxid162503	2	0.14	Myelin	Customized ML
pxid1625041	pxid162504	2	0.07	Myelin	Customized ML
pxid1625051	pxid162505	2	0.0599999	Myelin	Customized ML
pxid1625061	pxid162506	2	0.0599999	Myelin	Customized ML
pxid1625071	pxid162507	2	0.08	Myelin	Customized ML
pxid1625081	pxid162508	2	0.0599999	Myelin	Customized ML
pxid1625091	pxid162509	2	0.04	Myelin	Customized ML
pxid1625101	pxid162510	2	0.04	Myelin	Customized ML
pxid1625111	pxid162511	2	0.04	Myelin	Customized ML
pxid1625121	pxid162512	2	0.09	Myelin	Customized ML
pxid1625131	pxid162513	2	0.08	Myelin	Customized ML
pxid1625141	pxid162514	2	0.08	Myelin	Customized ML
pxid1625151	pxid162515	2	0.06	Myelin	Customized ML
pxid1625161	pxid162516	2	0.08	Myelin	Customized ML
pxid1625171	pxid162517	2	0.08	Myelin	Customized ML
pxid1625181	pxid162518	2	0.09	Myelin	Customized ML
pxid1625191	pxid162519	2	0.17	Myelin	Customized ML
pxid1625201	pxid162520	2	0.34	Myelin	Customized ML
pxid1625211	pxid162521	2	0.22	Myelin	Customized ML
pxid1625221	pxid162522	2	0.21	Myelin	Customized ML
pxid1625231	pxid162523	2	0.09	Myelin	Customized ML
pxid1625241	pxid162524	2	0.09	Myelin	Customized ML
pxid1625251	pxid162525	2	0.45	Myelin	Customized ML
pxid1625261	pxid162526	2	0.95	Myelin	Customized ML
pxid1625271	pxid162527	1	0.54	Background	Customized ML
pxid1625281	pxid162528	1	0.14	Background	Customized ML
pxid1625291	pxid162529	1	0.06	Background	Customized ML
pxid1625301	pxid162530	1	0.04	Background	Customized ML
pxid1625311	pxid162531	1	0.03	Background	Customized ML
pxid1625321	pxid162532	1	0.03	Background	Customized ML
pxid1625331	pxid162533	1	0.02	Background	Customized ML
pxid1625341	pxid162534	1	0.02	Background	Customized ML
pxid1625351	pxid162535	1	0.02	Background	Customized ML
pxid1625361	pxid162536	1	0	Background	Customized ML
pxid1625371	pxid162537	1	0	Background	Customized ML
pxid1625381	pxid162538	1	0	Background	Customized ML
pxid1625391	pxid162539	1	0	Background	Customized ML
pxid1625401	pxid162540	1	0.02	Background	Customized ML
pxid1625411	pxid162541	1	0	Background	Customized ML
pxid1625421	pxid162542	1	0	Background	Customized ML
pxid1625431	pxid162543	1	0	Background	Customized ML
pxid1625441	pxid162544	1	0	Background	Customized ML
pxid1625451	pxid162545	1	0	Background	Customized ML
pxid1625461	pxid162546	1	0	Background	Customized ML
pxid1625471	pxid162547	1	0.07	Background	Customized ML
pxid1625481	pxid162548	2	0.94	Myelin	Customized ML
pxid1625491	pxid162549	2	0.1	Myelin	Customized ML
pxid1625501	pxid162550	2	0.14	Myelin	Customized ML
pxid1625511	pxid162551	2	0.04	Myelin	Customized ML
pxid1625521	pxid162552	2	0.02	Myelin	Customized ML
pxid1625531	pxid162553	2	0	Myelin	Customized ML
pxid1625541	pxid162554	2	0	Myelin	Customized ML
pxid1625551	pxid162555	2	0.03	Myelin	Customized ML
pxid1625561	pxid162556	2	0.05	Myelin	Customized ML
pxid1625571	pxid162557	2	0.08	Myelin	Customized ML
pxid1625581	pxid162558	2	0.06	Myelin	Customized ML
pxid1625591	pxid162559	2	0.05	Myelin	Customized ML
pxid1625601	pxid162560	2	0.03	Myelin	Customized ML
pxid1625611	pxid162561	2	0.03	Myelin	Customized ML
pxid1625621	pxid162562	2	0.03	Myelin	Customized ML
pxid1625631	pxid162563	2	0.05	Myelin	Customized ML
pxid1625641	pxid162564	2	0.05	Myelin	Customized ML
pxid1625651	pxid162565	2	0.0599999	Myelin	Customized ML
pxid1625661	pxid162566	2	0.0599999	Myelin	Customized ML
pxid1625671	pxid162567	2	0.0599999	Myelin	Customized ML
pxid1625681	pxid162568	2	0.07	Myelin	Customized ML
pxid1625691	pxid162569	2	0.12	Myelin	Customized ML
pxid1625701	pxid162570	2	0.15	Myelin	Customized ML
pxid1625711	pxid162571	2	0.12	Myelin	Customized ML
pxid1625721	pxid162572	2	0.05	Myelin	Customized ML
pxid1625731	pxid162573	2	0.14	Myelin	Customized ML
pxid1625741	pxid162574	2	0.57	Myelin	Customized ML
pxid1625751	pxid162575	1	0.69	Background	Customized ML
pxid1625761	pxid162576	1	0.42	Background	Customized ML
pxid1625771	pxid162577	1	0.11	Background	Customized ML
pxid1625781	pxid162578	1	0.04	Background	Customized ML
pxid1625791	pxid162579	1	0.02	Background	Customized ML
pxid1625801	pxid162580	1	0	Background	Customized ML
pxid1625811	pxid162581	1	0.02	Background	Customized ML
pxid1625821	pxid162582	1	0.02	Background	Customized ML
pxid1625831	pxid162583	1	0.02	Background	Customized ML
pxid1625841	pxid162584	1	0	Background	Customized ML
pxid1625851	pxid162585	1	0.02	Background	Customized ML
pxid1625861	pxid162586	1	0.08	Background	Customized ML
pxid1625871	pxid162587	1	0.14	Background	Customized ML
pxid1625881	pxid162588	1	0.36	Background	Customized ML
pxid1625891	pxid162589	1	0.92	Background	Customized ML
pxid1625901	pxid162590	2	0.25	Myelin	Customized ML
pxid1625911	pxid162591	2	0.12	Myelin	Customized ML
pxid1625921	pxid162592	2	0.04	Myelin	Customized ML
pxid1625931	pxid162593	2	0.04	Myelin	Customized ML
pxid1625941	pxid162594	2	0.03	Myelin	Customized ML
pxid1625951	pxid162595	2	0.07	Myelin	Customized ML
pxid1625961	pxid162596	2	0.11	Myelin	Customized ML
pxid1625971	pxid162597	2	0.11	Myelin	Customized ML
pxid1625981	pxid162598	2	0.15	Myelin	Customized ML
pxid1625991	pxid162599	2	0.31	Myelin	Customized ML
pxid1626001	pxid162600	2	0.34	Myelin	Customized ML
pxid1626011	pxid162601	2	0.43	Myelin	Customized ML
pxid1626021	pxid162602	2	0.46	Myelin	Customized ML
pxid1626031	pxid162603	2	0.45	Myelin	Customized ML
pxid1626041	pxid162604	2	0.47	Myelin	Customized ML
pxid1626051	pxid162605	2	0.45	Myelin	Customized ML
pxid1626061	pxid162606	2	0.45	Myelin	Customized ML
pxid1626071	pxid162607	2	0.71	Myelin	Customized ML
pxid1626081	pxid162608	2	0.75	Myelin	Customized ML
pxid1626091	pxid162609	2	0.72	Myelin	Customized ML
pxid1626101	pxid162610	2	0.73	Myelin	Customized ML
pxid1626111	pxid162611	2	0.79	Myelin	Customized ML
pxid1626121	pxid162612	2	0.77	Myelin	Customized ML
pxid1626131	pxid162613	2	0.55	Myelin	Customized ML
pxid1626141	pxid162614	2	0.39	Myelin	Customized ML
pxid1626151	pxid162615	2	0.13	Myelin	Customized ML
pxid1626161	pxid162616	2	0.11	Myelin	Customized ML
pxid1626171	pxid162617	2	0.32	Myelin	Customized ML
pxid1626181	pxid162618	2	0.38	Myelin	Customized ML
pxid1626191	pxid162619	2	0.41	Myelin	Customized ML
pxid1626201	pxid162620	2	0.5	Myelin	Customized ML
pxid1626211	pxid162621	2	0.83	Myelin	Customized ML
pxid1626221	pxid162622	2	0.99	Myelin	Customized ML
pxid1626231	pxid162623	1	0.59	Background	Customized ML
pxid1626241	pxid162624	1	0.5	Background	Customized ML
pxid1626251	pxid162625	1	0.31	Background	Customized ML
pxid1626261	pxid162626	1	0.16	Background	Customized ML
pxid1626271	pxid162627	1	0.18	Background	Customized ML
pxid1626281	pxid162628	1	0.2	Background	Customized ML
pxid1626291	pxid162629	1	0.22	Background	Customized ML
pxid1626301	pxid162630	1	0.34	Background	Customized ML
pxid1626311	pxid162631	1	0.74	Background	Customized ML
pxid1626321	pxid162632	2	0.26	Myelin	Customized ML
pxid1626331	pxid162633	2	0.0599999	Myelin	Customized ML
pxid1626341	pxid162634	2	0	Myelin	Customized ML
pxid1626351	pxid162635	2	0	Myelin	Customized ML
pxid1626361	pxid162636	2	0	Myelin	Customized ML
pxid1626371	pxid162637	2	0.03	Myelin	Customized ML
pxid1626381	pxid162638	2	0.07	Myelin	Customized ML
pxid1626391	pxid162639	2	0.08	Myelin	Customized ML
pxid1626401	pxid162640	2	0.08	Myelin	Customized ML
pxid1626411	pxid162641	2	0.05	Myelin	Customized ML
pxid1626421	pxid162642	2	0	Myelin	Customized ML
pxid1626431	pxid162643	2	0.08	Myelin	Customized ML
pxid1626441	pxid162644	2	0.1	Myelin	Customized ML
pxid1626451	pxid162645	2	0	Myelin	Customized ML
pxid1626461	pxid162646	2	0	Myelin	Customized ML
pxid1626471	pxid162647	2	0.0599999	Myelin	Customized ML
pxid1626481	pxid162648	2	0.0599999	Myelin	Customized ML
pxid1626491	pxid162649	2	0.0599999	Myelin	Customized ML
pxid1626501	pxid162650	2	0.0599999	Myelin	Customized ML
pxid1626511	pxid162651	2	0.0599999	Myelin	Customized ML
pxid1626521	pxid162652	2	0.0599999	Myelin	Customized ML
pxid1626531	pxid162653	2	0.0599999	Myelin	Customized ML
pxid1626541	pxid162654	2	0.12	Myelin	Customized ML
pxid1626551	pxid162655	2	0.83	Myelin	Customized ML
pxid1626561	pxid162656	1	0.72	Background	Customized ML
pxid1626571	pxid162657	1	0.22	Background	Customized ML
pxid1626581	pxid162658	1	0.1	Background	Customized ML
pxid1626591	pxid162659	1	0.0599999	Background	Customized ML
pxid1626601	pxid162660	1	0.04	Background	Customized ML
pxid1626611	pxid162661	1	0	Background	Customized ML
pxid1626621	pxid162662	1	0	Background	Customized ML
pxid1626631	pxid162663	1	0	Background	Customized ML
pxid1626641	pxid162664	1	0	Background	Customized ML
pxid1626651	pxid162665	1	0	Background	Customized ML
pxid1626661	pxid162666	1	0	Background	Customized ML
pxid1626671	pxid162667	1	0	Background	Customized ML
pxid1626681	pxid162668	1	0	Background	Customized ML
pxid1626691	pxid162669	1	0	Background	Customized ML
pxid1626701	pxid162670	1	0	Background	Customized ML
pxid1626711	pxid162671	1	0.02	Background	Customized ML
pxid1626721	pxid162672	1	0	Background	Customized ML
pxid1626731	pxid162673	1	0	Background	Customized ML
pxid1626741	pxid162674	1	0	Background	Customized ML
pxid1626751	pxid162675	1	0.02	Background	Customized ML
pxid1626761	pxid162676	1	0.04	Background	Customized ML
pxid1626771	pxid162677	1	0.09	Background	Customized ML
pxid1626781	pxid162678	1	0.13	Background	Customized ML
pxid1626791	pxid162679	1	0.23	Background	Customized ML
pxid1626801	pxid162680	1	0.1	Background	Customized ML
pxid1626811	pxid162681	1	0.05	Background	Customized ML
pxid1626821	pxid162682	1	0.03	Background	Customized ML
pxid1626831	pxid162683	1	0.02	Background	Customized ML
pxid1626841	pxid162684	1	0.02	Background	Customized ML
pxid1626851	pxid162685	1	0	Background	Customized ML
pxid1626861	pxid162686	1	0	Background	Customized ML
pxid1626871	pxid162687	1	0	Background	Customized ML
pxid1626881	pxid162688	1	0	Background	Customized ML
pxid1626891	pxid162689	1	0.0599999	Background	Customized ML
pxid1626901	pxid162690	1	0.08	Background	Customized ML
pxid1626911	pxid162691	1	0.08	Background	Customized ML
pxid1626921	pxid162692	1	0.08	Background	Customized ML
pxid1626931	pxid162693	1	0.02	Background	Customized ML
pxid1626941	pxid162694	1	0.05	Background	Customized ML
pxid1626951	pxid162695	1	0.07	Background	Customized ML
pxid1626961	pxid162696	1	0.07	Background	Customized ML
pxid1626971	pxid162697	1	0.1	Background	Customized ML
pxid1626981	pxid162698	1	0.22	Background	Customized ML
pxid1626991	pxid162699	1	0.5	Background	Customized ML
pxid1627001	pxid162700	1	0.52	Background	Customized ML
pxid1627011	pxid162701	1	0.51	Background	Customized ML
pxid1627021	pxid162702	1	0.52	Background	Customized ML
pxid1627031	pxid162703	1	0.53	Background	Customized ML
pxid1627041	pxid162704	1	0.53	Background	Customized ML
pxid1627051	pxid162705	1	0.5	Background	Customized ML
pxid1627061	pxid162706	1	0.52	Background	Customized ML
pxid1627071	pxid162707	1	0.51	Background	Customized ML
pxid1627081	pxid162708	1	0.52	Background	Customized ML
pxid1627091	pxid162709	1	0.52	Background	Customized ML
pxid1627101	pxid162710	1	0.32	Background	Customized ML
pxid1627111	pxid162711	1	0.15	Background	Customized ML
pxid1627121	pxid162712	1	0.06	Background	Customized ML
pxid1627131	pxid162713	1	0.07	Background	Customized ML
pxid1627141	pxid162714	1	0.05	Background	Customized ML
pxid1627151	pxid162715	1	0.05	Background	Customized ML
pxid1627161	pxid162716	1	0.05	Background	Customized ML
pxid1627171	pxid162717	1	0.05	Background	Customized ML
pxid1627181	pxid162718	1	0.07	Background	Customized ML
pxid1627191	pxid162719	1	0.07	Background	Customized ML
pxid1627201	pxid162720	1	0.07	Background	Customized ML
pxid1627211	pxid162721	1	0.05	Background	Customized ML
pxid1627221	pxid162722	1	0.04	Background	Customized ML
pxid1627231	pxid162723	1	0.03	Background	Customized ML
pxid1627241	pxid162724	1	0.02	Background	Customized ML
pxid1627251	pxid162725	1	0.02	Background	Customized ML
pxid1627261	pxid162726	1	0	Background	Customized ML
pxid1627271	pxid162727	1	0.02	Background	Customized ML
pxid1627281	pxid162728	1	0.02	Background	Customized ML
pxid1627291	pxid162729	1	0.0599999	Background	Customized ML
pxid1627301	pxid162730	1	0.0599999	Background	Customized ML
pxid1627311	pxid162731	1	0.0599999	Background	Customized ML
pxid1627321	pxid162732	1	0.04	Background	Customized ML
pxid1627331	pxid162733	1	0.02	Background	Customized ML
pxid1627341	pxid162734	1	0.02	Background	Customized ML
pxid1627351	pxid162735	1	0	Background	Customized ML
pxid1627361	pxid162736	1	0	Background	Customized ML
pxid1627371	pxid162737	1	0	Background	Customized ML
pxid1627381	pxid162738	1	0	Background	Customized ML
pxid1627391	pxid162739	1	0	Background	Customized ML
pxid1627401	pxid162740	1	0.02	Background	Customized ML
pxid1627411	pxid162741	1	0.02	Background	Customized ML
pxid1627421	pxid162742	1	0.04	Background	Customized ML
pxid1627431	pxid162743	1	0.04	Background	Customized ML
pxid1627441	pxid162744	1	0.04	Background	Customized ML
pxid1627451	pxid162745	1	0.02	Background	Customized ML
pxid1627461	pxid162746	1	0.02	Background	Customized ML
pxid1627471	pxid162747	1	0.02	Background	Customized ML
pxid1627481	pxid162748	1	0.02	Background	Customized ML
pxid1627491	pxid162749	1	0.02	Background	Customized ML
pxid1627501	pxid162750	1	0.02	Background	Customized ML
pxid1627511	pxid162751	1	0.04	Background	Customized ML
pxid1627521	pxid162752	1	0.04	Background	Customized ML
pxid1627531	pxid162753	1	0.0599999	Background	Customized ML
pxid1627541	pxid162754	1	0.04	Background	Customized ML
pxid1627551	pxid162755	1	0.02	Background	Customized ML
pxid1627561	pxid162756	1	0	Background	Customized ML
pxid1627571	pxid162757	1	0	Background	Customized ML
pxid1627581	pxid162758	1	0	Background	Customized ML
pxid1627591	pxid162759	1	0	Background	Customized ML
pxid1627601	pxid162760	1	0	Background	Customized ML
pxid1627611	pxid162761	1	0	Background	Customized ML
pxid1627621	pxid162762	1	0	Background	Customized ML
pxid1627631	pxid162763	1	0	Background	Customized ML
pxid1627641	pxid162764	1	0.04	Background	Customized ML
pxid1627651	pxid162765	1	0.38	Background	Customized ML
pxid1627661	pxid162766	2	0.65	Myelin	Customized ML
pxid1627671	pxid162767	2	0.24	Myelin	Customized ML
pxid1627681	pxid162768	2	0.08	Myelin	Customized ML
pxid1627691	pxid162769	2	0.0599999	Myelin	Customized ML
pxid1627701	pxid162770	2	0.0599999	Myelin	Customized ML
pxid1627711	pxid162771	2	0.0599999	Myelin	Customized ML
pxid1627721	pxid162772	2	0.08	Myelin	Customized ML
pxid1627731	pxid162773	2	0.08	Myelin	Customized ML
pxid1627741	pxid162774	2	0.13	Myelin	Customized ML
pxid1627751	pxid162775	2	0.26	Myelin	Customized ML
pxid1627761	pxid162776	2	0.96	Myelin	Customized ML
pxid1627771	pxid162777	1	0.18	Background	Customized ML
pxid1627781	pxid162778	1	0.02	Background	Customized ML
pxid1627791	pxid162779	1	0.02	Background	Customized ML
pxid1627801	pxid162780	1	0	Background	Customized ML
pxid1627811	pxid162781	1	0.02	Background	Customized ML
pxid1627821	pxid162782	1	0	Background	Customized ML
pxid1627831	pxid162783	1	0	Background	Customized ML
pxid1627841	pxid162784	1	0	Background	Customized ML
pxid1627851	pxid162785	1	0.02	Background	Customized ML
pxid1627861	pxid162786	1	0.02	Background	Customized ML
pxid1627871	pxid162787	1	0.04	Background	Customized ML
pxid1627881	pxid162788	1	0.0599999	Background	Customized ML
pxid1627891	pxid162789	1	0	Background	Customized ML
pxid1627901	pxid162790	1	0	Background	Customized ML
pxid1627911	pxid162791	1	0	Background	Customized ML
pxid1627921	pxid162792	1	0	Background	Customized ML
pxid1627931	pxid162793	1	0	Background	Customized ML
pxid1627941	pxid162794	1	0	Background	Customized ML
pxid1627951	pxid162795	1	0.03	Background	Customized ML
pxid1627961	pxid162796	1	0.05	Background	Customized ML
pxid1627971	pxid162797	1	0.25	Background	Customized ML
pxid1627981	pxid162798	1	0.61	Background	Customized ML
pxid1627991	pxid162799	2	0.66	Myelin	Customized ML
pxid1628001	pxid162800	2	0.4	Myelin	Customized ML
pxid1628011	pxid162801	2	0.54	Myelin	Customized ML
pxid1628021	pxid162802	2	0.36	Myelin	Customized ML
pxid1628031	pxid162803	2	0.48	Myelin	Customized ML
pxid1628041	pxid162804	1	0.89	Background	Customized ML
pxid1628051	pxid162805	1	0.37	Background	Customized ML
pxid1628061	pxid162806	1	0.3	Background	Customized ML
pxid1628071	pxid162807	1	0.08	Background	Customized ML
pxid1628081	pxid162808	1	0	Background	Customized ML
pxid1628091	pxid162809	1	0.02	Background	Customized ML
pxid1628101	pxid162810	1	0	Background	Customized ML
pxid1628111	pxid162811	1	0	Background	Customized ML
pxid1628121	pxid162812	1	0	Background	Customized ML
pxid1628131	pxid162813	1	0.02	Background	Customized ML
pxid1628141	pxid162814	1	0	Background	Customized ML
pxid1628151	pxid162815	1	0	Background	Customized ML
pxid1628161	pxid162816	1	0	Background	Customized ML
pxid1628171	pxid162817	1	0	Background	Customized ML
pxid1628181	pxid162818	1	0	Background	Customized ML
pxid1628191	pxid162819	1	0	Background	Customized ML
pxid1628201	pxid162820	1	0	Background	Customized ML
pxid1628211	pxid162821	1	0	Background	Customized ML
pxid1628221	pxid162822	1	0	Background	Customized ML
pxid1628231	pxid162823	1	0	Background	Customized ML
pxid1628241	pxid162824	1	0	Background	Customized ML
pxid1628251	pxid162825	1	0	Background	Customized ML
pxid1628261	pxid162826	1	0	Background	Customized ML
pxid1628271	pxid162827	1	0	Background	Customized ML
pxid1628281	pxid162828	1	0.02	Background	Customized ML
pxid1628291	pxid162829	1	0	Background	Customized ML
pxid1628301	pxid162830	1	0	Background	Customized ML
pxid1628311	pxid162831	1	0	Background	Customized ML
pxid1628321	pxid162832	1	0	Background	Customized ML
pxid1628331	pxid162833	1	0.02	Background	Customized ML
pxid1628341	pxid162834	1	0.11	Background	Customized ML
pxid1628351	pxid162835	1	0.27	Background	Customized ML
pxid1628361	pxid162836	1	0.31	Background	Customized ML
pxid1628371	pxid162837	1	0.29	Background	Customized ML
pxid1628381	pxid162838	1	0.17	Background	Customized ML
pxid1628391	pxid162839	1	0.09	Background	Customized ML
pxid1628401	pxid162840	1	0.14	Background	Customized ML
pxid1628411	pxid162841	1	0.08	Background	Customized ML
pxid1628421	pxid162842	1	0.02	Background	Customized ML
pxid1628431	pxid162843	1	0.04	Background	Customized ML
pxid1628441	pxid162844	1	0	Background	Customized ML
pxid1628451	pxid162845	1	0.0599999	Background	Customized ML
pxid1628461	pxid162846	1	0.1	Background	Customized ML
pxid1628471	pxid162847	1	0.3	Background	Customized ML
pxid1628481	pxid162848	2	0.38	Myelin	Customized ML
pxid1628491	pxid162849	2	0	Myelin	Customized ML
pxid1628501	pxid162850	2	0	Myelin	Customized ML
pxid1628511	pxid162851	2	0	Myelin	Customized ML
pxid1628521	pxid162852	2	0	Myelin	Customized ML
pxid1628531	pxid162853	2	0	Myelin	Customized ML
pxid1628541	pxid162854	2	0	Myelin	Customized ML
pxid1628551	pxid162855	2	0	Myelin	Customized ML
pxid1628561	pxid162856	2	0	Myelin	Customized ML
pxid1628571	pxid162857	2	0	Myelin	Customized ML
pxid1628581	pxid162858	2	0.11	Myelin	Customized ML
pxid1628591	pxid162859	1	0.34	Background	Customized ML
pxid1628601	pxid162860	1	0.14	Background	Customized ML
pxid1628611	pxid162861	1	0.02	Background	Customized ML
pxid1628621	pxid162862	1	0	Background	Customized ML
pxid1628631	pxid162863	1	0	Background	Customized ML
pxid1628641	pxid162864	1	0	Background	Customized ML
pxid1628651	pxid162865	1	0	Background	Customized ML
pxid1628661	pxid162866	1	0	Background	Customized ML
pxid1628671	pxid162867	1	0	Background	Customized ML
pxid1628681	pxid162868	1	0	Background	Customized ML
pxid1628691	pxid162869	1	0	Background	Customized ML
pxid1628701	pxid162870	1	0	Background	Customized ML
pxid1628711	pxid162871	1	0	Background	Customized ML
pxid1628721	pxid162872	1	0	Background	Customized ML
pxid1628731	pxid162873	1	0	Background	Customized ML
pxid1628741	pxid162874	1	0.02	Background	Customized ML
pxid1628751	pxid162875	1	0.02	Background	Customized ML
pxid1628761	pxid162876	1	0.02	Background	Customized ML
pxid1628771	pxid162877	1	0.9	Background	Customized ML
pxid1628781	pxid162878	2	0.59	Myelin	Customized ML
pxid1628791	pxid162879	2	0.33	Myelin	Customized ML
pxid1628801	pxid162880	2	0.11	Myelin	Customized ML
pxid1628811	pxid162881	2	0.07	Myelin	Customized ML
pxid1628821	pxid162882	2	0.0599999	Myelin	Customized ML
pxid1628831	pxid162883	2	0.0599999	Myelin	Customized ML
pxid1628841	pxid162884	2	0.0599999	Myelin	Customized ML
pxid1628851	pxid162885	2	0.3	Myelin	Customized ML
pxid1628861	pxid162886	2	0.5	Myelin	Customized ML
pxid1628871	pxid162887	1	0.09	Background	Customized ML
pxid1628881	pxid162888	1	0	Background	Customized ML
pxid1628891	pxid162889	1	0	Background	Customized ML
pxid1628901	pxid162890	1	0	Background	Customized ML
pxid1628911	pxid162891	1	0	Background	Customized ML
pxid1628921	pxid162892	1	0	Background	Customized ML
pxid1628931	pxid162893	1	0	Background	Customized ML
pxid1628941	pxid162894	1	0	Background	Customized ML
pxid1628951	pxid162895	1	0.18	Background	Customized ML
pxid1628961	pxid162896	2	0.9	Myelin	Customized ML
pxid1628971	pxid162897	2	0.16	Myelin	Customized ML
pxid1628981	pxid162898	2	0.23	Myelin	Customized ML
pxid1628991	pxid162899	2	0.05	Myelin	Customized ML
pxid1629001	pxid162900	2	0.16	Myelin	Customized ML
pxid1629011	pxid162901	2	0.14	Myelin	Customized ML
pxid1629021	pxid162902	2	0.13	Myelin	Customized ML
pxid1629031	pxid162903	2	0.19	Myelin	Customized ML
pxid1629041	pxid162904	2	0.96	Myelin	Customized ML
pxid1629051	pxid162905	1	0.32	Background	Customized ML
pxid1629061	pxid162906	1	0	Background	Customized ML
pxid1629071	pxid162907	1	0	Background	Customized ML
pxid1629081	pxid162908	1	0	Background	Customized ML
pxid1629091	pxid162909	1	0	Background	Customized ML
pxid1629101	pxid162910	1	0	Background	Customized ML
pxid1629111	pxid162911	1	0	Background	Customized ML
pxid1629121	pxid162912	1	0	Background	Customized ML
pxid1629131	pxid162913	1	0	Background	Customized ML
pxid1629141	pxid162914	1	0	Background	Customized ML
pxid1629151	pxid162915	1	0	Background	Customized ML
pxid1629161	pxid162916	1	0	Background	Customized ML
pxid1629171	pxid162917	1	0.02	Background	Customized ML
pxid1629181	pxid162918	1	0	Background	Customized ML
pxid1629191	pxid162919	1	0	Background	Customized ML
pxid1629201	pxid162920	1	0	Background	Customized ML
pxid1629211	pxid162921	1	0	Background	Customized ML
pxid1629221	pxid162922	1	0	Background	Customized ML
pxid1629231	pxid162923	1	0	Background	Customized ML
pxid1629241	pxid162924	1	0.03	Background	Customized ML
pxid1629251	pxid162925	1	0.12	Background	Customized ML
pxid1629261	pxid162926	2	0.98	Myelin	Customized ML
pxid1629271	pxid162927	2	0.11	Myelin	Customized ML
pxid1629281	pxid162928	2	0.05	Myelin	Customized ML
pxid1629291	pxid162929	2	0.02	Myelin	Customized ML
pxid1629301	pxid162930	2	0.02	Myelin	Customized ML
pxid1629311	pxid162931	2	0.03	Myelin	Customized ML
pxid1629321	pxid162932	2	0.07	Myelin	Customized ML
pxid1629331	pxid162933	2	0.05	Myelin	Customized ML
pxid1629341	pxid162934	2	0	Myelin	Customized ML
pxid1629351	pxid162935	2	0.02	Myelin	Customized ML
pxid1629361	pxid162936	2	0.02	Myelin	Customized ML
pxid1629371	pxid162937	2	0.02	Myelin	Customized ML
pxid1629381	pxid162938	2	0	Myelin	Customized ML
pxid1629391	pxid162939	2	0	Myelin	Customized ML
pxid1629401	pxid162940	2	0	Myelin	Customized ML
pxid1629411	pxid162941	2	0	Myelin	Customized ML
pxid1629421	pxid162942	2	0	Myelin	Customized ML
pxid1629431	pxid162943	2	0	Myelin	Customized ML
pxid1629441	pxid162944	2	0	Myelin	Customized ML
pxid1629451	pxid162945	2	0	Myelin	Customized ML
pxid1629461	pxid162946	2	0.02	Myelin	Customized ML
pxid1629471	pxid162947	2	0.03	Myelin	Customized ML
pxid1629481	pxid162948	2	0.05	Myelin	Customized ML
pxid1629491	pxid162949	2	0.04	Myelin	Customized ML
pxid1629501	pxid162950	2	0.14	Myelin	Customized ML
pxid1629511	pxid162951	2	0.46	Myelin	Customized ML
pxid1629521	pxid162952	2	0.54	Myelin	Customized ML
pxid1629531	pxid162953	2	0.58	Myelin	Customized ML
pxid1629541	pxid162954	2	0.52	Myelin	Customized ML
pxid1629551	pxid162955	2	0.24	Myelin	Customized ML
pxid1629561	pxid162956	2	0.16	Myelin	Customized ML
pxid1629571	pxid162957	2	0.19	Myelin	Customized ML
pxid1629581	pxid162958	2	0.38	Myelin	Customized ML
pxid1629591	pxid162959	2	0.5	Myelin	Customized ML
pxid1629601	pxid162960	2	0.5	Myelin	Customized ML
pxid1629611	pxid162961	2	0.5	Myelin	Customized ML
pxid1629621	pxid162962	2	0.55	Myelin	Customized ML
pxid1629631	pxid162963	2	0.47	Myelin	Customized ML
pxid1629641	pxid162964	2	0.54	Myelin	Customized ML
pxid1629651	pxid162965	2	0.64	Myelin	Customized ML
pxid1629661	pxid162966	2	0.79	Myelin	Customized ML
pxid1629671	pxid162967	2	0.85	Myelin	Customized ML
pxid1629681	pxid162968	1	0.52	Background	Customized ML
pxid1629691	pxid162969	1	0.08	Background	Customized ML
pxid1629701	pxid162970	1	0.12	Background	Customized ML
pxid1629711	pxid162971	1	0.11	Background	Customized ML
pxid1629721	pxid162972	1	0.09	Background	Customized ML
pxid1629731	pxid162973	1	0.05	Background	Customized ML
pxid1629741	pxid162974	1	0.15	Background	Customized ML
pxid1629751	pxid162975	1	0.3	Background	Customized ML
pxid1629761	pxid162976	1	0.45	Background	Customized ML
pxid1629771	pxid162977	1	0.54	Background	Customized ML
pxid1629781	pxid162978	1	0.7	Background	Customized ML
pxid1629791	pxid162979	2	0.78	Myelin	Customized ML
pxid1629801	pxid162980	2	0.47	Myelin	Customized ML
pxid1629811	pxid162981	2	0.13	Myelin	Customized ML
pxid1629821	pxid162982	2	0.02	Myelin	Customized ML
pxid1629831	pxid162983	2	0.05	Myelin	Customized ML
pxid1629841	pxid162984	2	0.11	Myelin	Customized ML
pxid1629851	pxid162985	2	0.18	Myelin	Customized ML
pxid1629861	pxid162986	2	0.19	Myelin	Customized ML
pxid1629871	pxid162987	2	0.24	Myelin	Customized ML
pxid1629881	pxid162988	2	0.33	Myelin	Customized ML
pxid1629891	pxid162989	2	0.61	Myelin	Customized ML
pxid1629901	pxid162990	2	0.89	Myelin	Customized ML
pxid1629911	pxid162991	1	0.81	Background	Customized ML
pxid1629921	pxid162992	1	0.59	Background	Customized ML
pxid1629931	pxid162993	1	0.69	Background	Customized ML
pxid1629941	pxid162994	1	0.63	Background	Customized ML
pxid1629951	pxid162995	1	0.63	Background	Customized ML
pxid1629961	pxid162996	1	0.92	Background	Customized ML
pxid1629971	pxid162997	1	0.99	Background	Customized ML
pxid1629981	pxid162998	2	0.42	Myelin	Customized ML
pxid1629991	pxid162999	2	0.28	Myelin	Customized ML
pxid1630001	pxid163000	2	0.08	Myelin	Customized ML
pxid1630011	pxid163001	2	0.08	Myelin	Customized ML
pxid1630021	pxid163002	2	0.08	Myelin	Customized ML
pxid1630031	pxid163003	2	0.08	Myelin	Customized ML
pxid1630041	pxid163004	2	0.04	Myelin	Customized ML
pxid1630051	pxid163005	2	0.04	Myelin	Customized ML
pxid1630061	pxid163006	2	0.04	Myelin	Customized ML
pxid1630071	pxid163007	2	0.08	Myelin	Customized ML
pxid1630081	pxid163008	2	0.08	Myelin	Customized ML
pxid1630091	pxid163009	2	0.08	Myelin	Customized ML
pxid1630101	pxid163010	2	0.1	Myelin	Customized ML
pxid1630111	pxid163011	2	0.1	Myelin	Customized ML
pxid1630121	pxid163012	2	0.1	Myelin	Customized ML
pxid1630131	pxid163013	2	0.13	Myelin	Customized ML
pxid1630141	pxid163014	2	0.11	Myelin	Customized ML
pxid1630151	pxid163015	2	0.13	Myelin	Customized ML
pxid1630161	pxid163016	2	0.16	Myelin	Customized ML
pxid1630171	pxid163017	2	0.18	Myelin	Customized ML
pxid1630181	pxid163018	2	0.2	Myelin	Customized ML
pxid1630191	pxid163019	2	0.15	Myelin	Customized ML
pxid1630201	pxid163020	2	0.3	Myelin	Customized ML
pxid1630211	pxid163021	2	0.63	Myelin	Customized ML
pxid1630221	pxid163022	2	0.65	Myelin	Customized ML
pxid1630231	pxid163023	2	0.94	Myelin	Customized ML
pxid1630241	pxid163024	1	0.6	Background	Customized ML
pxid1630251	pxid163025	1	0.33	Background	Customized ML
pxid1630261	pxid163026	1	0.12	Background	Customized ML
pxid1630271	pxid163027	1	0.08	Background	Customized ML
pxid1630281	pxid163028	1	0.03	Background	Customized ML
pxid1630291	pxid163029	1	0.03	Background	Customized ML
pxid1630301	pxid163030	1	0.04	Background	Customized ML
pxid1630311	pxid163031	1	0.02	Background	Customized ML
pxid1630321	pxid163032	1	0	Background	Customized ML
pxid1630331	pxid163033	1	0	Background	Customized ML
pxid1630341	pxid163034	1	0.02	Background	Customized ML
pxid1630351	pxid163035	1	0.02	Background	Customized ML
pxid1630361	pxid163036	1	0.02	Background	Customized ML
pxid1630371	pxid163037	1	0	Background	Customized ML
pxid1630381	pxid163038	1	0	Background	Customized ML
pxid1630391	pxid163039	1	0	Background	Customized ML
pxid1630401	pxid163040	1	0	Background	Customized ML
pxid1630411	pxid163041	1	0	Background	Customized ML
pxid1630421	pxid163042	1	0	Background	Customized ML
pxid1630431	pxid163043	1	0.05	Background	Customized ML
pxid1630441	pxid163044	1	0.99	Background	Customized ML
pxid1630451	pxid163045	2	0.25	Myelin	Customized ML
pxid1630461	pxid163046	2	0	Myelin	Customized ML
pxid1630471	pxid163047	2	0	Myelin	Customized ML
pxid1630481	pxid163048	2	0	Myelin	Customized ML
pxid1630491	pxid163049	2	0	Myelin	Customized ML
pxid1630501	pxid163050	2	0	Myelin	Customized ML
pxid1630511	pxid163051	2	0.03	Myelin	Customized ML
pxid1630521	pxid163052	2	0.03	Myelin	Customized ML
pxid1630531	pxid163053	2	0.06	Myelin	Customized ML
pxid1630541	pxid163054	2	0.06	Myelin	Customized ML
pxid1630551	pxid163055	2	0.06	Myelin	Customized ML
pxid1630561	pxid163056	2	0.06	Myelin	Customized ML
pxid1630571	pxid163057	2	0.03	Myelin	Customized ML
pxid1630581	pxid163058	2	0.03	Myelin	Customized ML
pxid1630591	pxid163059	2	0.03	Myelin	Customized ML
pxid1630601	pxid163060	2	0.06	Myelin	Customized ML
pxid1630611	pxid163061	2	0.08	Myelin	Customized ML
pxid1630621	pxid163062	2	0.09	Myelin	Customized ML
pxid1630631	pxid163063	2	0.08	Myelin	Customized ML
pxid1630641	pxid163064	2	0.09	Myelin	Customized ML
pxid1630651	pxid163065	2	0.12	Myelin	Customized ML
pxid1630661	pxid163066	2	0.1	Myelin	Customized ML
pxid1630671	pxid163067	2	0.0599999	Myelin	Customized ML
pxid1630681	pxid163068	2	0	Myelin	Customized ML
pxid1630691	pxid163069	2	0.1	Myelin	Customized ML
pxid1630701	pxid163070	2	0.48	Myelin	Customized ML
pxid1630711	pxid163071	1	0.84	Background	Customized ML
pxid1630721	pxid163072	1	0.37	Background	Customized ML
pxid1630731	pxid163073	1	0.14	Background	Customized ML
pxid1630741	pxid163074	1	0.04	Background	Customized ML
pxid1630751	pxid163075	1	0	Background	Customized ML
pxid1630761	pxid163076	1	0	Background	Customized ML
pxid1630771	pxid163077	1	0.02	Background	Customized ML
pxid1630781	pxid163078	1	0.04	Background	Customized ML
pxid1630791	pxid163079	1	0.02	Background	Customized ML
pxid1630801	pxid163080	1	0	Background	Customized ML
pxid1630811	pxid163081	1	0.02	Background	Customized ML
pxid1630821	pxid163082	1	0.02	Background	Customized ML
pxid1630831	pxid163083	1	0.02	Background	Customized ML
pxid1630841	pxid163084	1	0.14	Background	Customized ML
pxid1630851	pxid163085	1	0.75	Background	Customized ML
pxid1630861	pxid163086	2	0.19	Myelin	Customized ML
pxid1630871	pxid163087	2	0.06	Myelin	Customized ML
pxid1630881	pxid163088	2	0.02	Myelin	Customized ML
pxid1630891	pxid163089	2	0.02	Myelin	Customized ML
pxid1630901	pxid163090	2	0.05	Myelin	Customized ML
pxid1630911	pxid163091	2	0.1	Myelin	Customized ML
pxid1630921	pxid163092	2	0.11	Myelin	Customized ML
pxid1630931	pxid163093	2	0.12	Myelin	Customized ML
pxid1630941	pxid163094	2	0.14	Myelin	Customized ML
pxid1630951	pxid163095	2	0.32	Myelin	Customized ML
pxid1630961	pxid163096	2	0.34	Myelin	Customized ML
pxid1630971	pxid163097	2	0.41	Myelin	Customized ML
pxid1630981	pxid163098	2	0.41	Myelin	Customized ML
pxid1630991	pxid163099	2	0.4	Myelin	Customized ML
pxid1631001	pxid163100	2	0.39	Myelin	Customized ML
pxid1631011	pxid163101	2	0.47	Myelin	Customized ML
pxid1631021	pxid163102	2	0.58	Myelin	Customized ML
pxid1631031	pxid163103	2	0.6	Myelin	Customized ML
pxid1631041	pxid163104	2	0.72	Myelin	Customized ML
pxid1631051	pxid163105	2	0.66	Myelin	Customized ML
pxid1631061	pxid163106	2	0.72	Myelin	Customized ML
pxid1631071	pxid163107	2	0.65	Myelin	Customized ML
pxid1631081	pxid163108	2	0.57	Myelin	Customized ML
pxid1631091	pxid163109	2	0.4	Myelin	Customized ML
pxid1631101	pxid163110	2	0.22	Myelin	Customized ML
pxid1631111	pxid163111	2	0.09	Myelin	Customized ML
pxid1631121	pxid163112	2	0.13	Myelin	Customized ML
pxid1631131	pxid163113	2	0.31	Myelin	Customized ML
pxid1631141	pxid163114	2	0.33	Myelin	Customized ML
pxid1631151	pxid163115	2	0.35	Myelin	Customized ML
pxid1631161	pxid163116	2	0.62	Myelin	Customized ML
pxid1631171	pxid163117	2	0.85	Myelin	Customized ML
pxid1631181	pxid163118	1	0.8	Background	Customized ML
pxid1631191	pxid163119	1	0.51	Background	Customized ML
pxid1631201	pxid163120	1	0.18	Background	Customized ML
pxid1631211	pxid163121	1	0.12	Background	Customized ML
pxid1631221	pxid163122	1	0.12	Background	Customized ML
pxid1631231	pxid163123	1	0.16	Background	Customized ML
pxid1631241	pxid163124	1	0.16	Background	Customized ML
pxid1631251	pxid163125	1	0.12	Background	Customized ML
pxid1631261	pxid163126	1	0.16	Background	Customized ML
pxid1631271	pxid163127	1	0.28	Background	Customized ML
pxid1631281	pxid163128	1	0.52	Background	Customized ML
pxid1631291	pxid163129	2	0.26	Myelin	Customized ML
pxid1631301	pxid163130	2	0.0599999	Myelin	Customized ML
pxid1631311	pxid163131	2	0	Myelin	Customized ML
pxid1631321	pxid163132	2	0	Myelin	Customized ML
pxid1631331	pxid163133	2	0.02	Myelin	Customized ML
pxid1631341	pxid163134	2	0.05	Myelin	Customized ML
pxid1631351	pxid163135	2	0.07	Myelin	Customized ML
pxid1631361	pxid163136	2	0.11	Myelin	Customized ML
pxid1631371	pxid163137	2	0.03	Myelin	Customized ML
pxid1631381	pxid163138	2	0.15	Myelin	Customized ML
pxid1631391	pxid163139	2	0.36	Myelin	Customized ML
pxid1631401	pxid163140	2	0.34	Myelin	Customized ML
pxid1631411	pxid163141	2	0.17	Myelin	Customized ML
pxid1631421	pxid163142	2	0.08	Myelin	Customized ML
pxid1631431	pxid163143	2	0.0599999	Myelin	Customized ML
pxid1631441	pxid163144	2	0.0599999	Myelin	Customized ML
pxid1631451	pxid163145	2	0.0599999	Myelin	Customized ML
pxid1631461	pxid163146	2	0.0599999	Myelin	Customized ML
pxid1631471	pxid163147	2	0.0599999	Myelin	Customized ML
pxid1631481	pxid163148	2	0.0599999	Myelin	Customized ML
pxid1631491	pxid163149	2	0.0599999	Myelin	Customized ML
pxid1631501	pxid163150	2	0.0599999	Myelin	Customized ML
pxid1631511	pxid163151	2	0.12	Myelin	Customized ML
pxid1631521	pxid163152	1	0.99	Background	Customized ML
pxid1631531	pxid163153	1	0.7	Background	Customized ML
pxid1631541	pxid163154	1	0.16	Background	Customized ML
pxid1631551	pxid163155	1	0.1	Background	Customized ML
pxid1631561	pxid163156	1	0.0599999	Background	Customized ML
pxid1631571	pxid163157	1	0	Background	Customized ML
pxid1631581	pxid163158	1	0	Background	Customized ML
pxid1631591	pxid163159	1	0	Background	Customized ML
pxid1631601	pxid163160	1	0	Background	Customized ML
pxid1631611	pxid163161	1	0	Background	Customized ML
pxid1631621	pxid163162	1	0	Background	Customized ML
pxid1631631	pxid163163	1	0	Background	Customized ML
pxid1631641	pxid163164	1	0	Background	Customized ML
pxid1631651	pxid163165	1	0	Background	Customized ML
pxid1631661	pxid163166	1	0	Background	Customized ML
pxid1631671	pxid163167	1	0	Background	Customized ML
pxid1631681	pxid163168	1	0	Background	Customized ML
pxid1631691	pxid163169	1	0.02	Background	Customized ML
pxid1631701	pxid163170	1	0	Background	Customized ML
pxid1631711	pxid163171	1	0	Background	Customized ML
pxid1631721	pxid163172	1	0.04	Background	Customized ML
pxid1631731	pxid163173	1	0.09	Background	Customized ML
pxid1631741	pxid163174	1	0.13	Background	Customized ML
pxid1631751	pxid163175	1	0.11	Background	Customized ML
pxid1631761	pxid163176	1	0.11	Background	Customized ML
pxid1631771	pxid163177	1	0.09	Background	Customized ML
pxid1631781	pxid163178	1	0.05	Background	Customized ML
pxid1631791	pxid163179	1	0.02	Background	Customized ML
pxid1631801	pxid163180	1	0.02	Background	Customized ML
pxid1631811	pxid163181	1	0.02	Background	Customized ML
pxid1631821	pxid163182	1	0.02	Background	Customized ML
pxid1631831	pxid163183	1	0.02	Background	Customized ML
pxid1631841	pxid163184	1	0.02	Background	Customized ML
pxid1631851	pxid163185	1	0.0599999	Background	Customized ML
pxid1631861	pxid163186	1	0.0599999	Background	Customized ML
pxid1631871	pxid163187	1	0.0599999	Background	Customized ML
pxid1631881	pxid163188	1	0.04	Background	Customized ML
pxid1631891	pxid163189	1	0.02	Background	Customized ML
pxid1631901	pxid163190	1	0.05	Background	Customized ML
pxid1631911	pxid163191	1	0.05	Background	Customized ML
pxid1631921	pxid163192	1	0.08	Background	Customized ML
pxid1631931	pxid163193	1	0.22	Background	Customized ML
pxid1631941	pxid163194	1	0.35	Background	Customized ML
pxid1631951	pxid163195	1	0.5	Background	Customized ML
pxid1631961	pxid163196	1	0.51	Background	Customized ML
pxid1631971	pxid163197	1	0.52	Background	Customized ML
pxid1631981	pxid163198	1	0.52	Background	Customized ML
pxid1631991	pxid163199	1	0.53	Background	Customized ML
pxid1632001	pxid163200	1	0.54	Background	Customized ML
pxid1632011	pxid163201	1	0.54	Background	Customized ML
pxid1632021	pxid163202	1	0.52	Background	Customized ML
pxid1632031	pxid163203	1	0.55	Background	Customized ML
pxid1632041	pxid163204	1	0.55	Background	Customized ML
pxid1632051	pxid163205	1	0.51	Background	Customized ML
pxid1632061	pxid163206	1	0.52	Background	Customized ML
pxid1632071	pxid163207	1	0.31	Background	Customized ML
pxid1632081	pxid163208	1	0.25	Background	Customized ML
pxid1632091	pxid163209	1	0.11	Background	Customized ML
pxid1632101	pxid163210	1	0.08	Background	Customized ML
pxid1632111	pxid163211	1	0.1	Background	Customized ML
pxid1632121	pxid163212	1	0.09	Background	Customized ML
pxid1632131	pxid163213	1	0.07	Background	Customized ML
pxid1632141	pxid163214	1	0.07	Background	Customized ML
pxid1632151	pxid163215	1	0.07	Background	Customized ML
pxid1632161	pxid163216	1	0.08	Background	Customized ML
pxid1632171	pxid163217	1	0.08	Background	Customized ML
pxid1632181	pxid163218	1	0.07	Background	Customized ML
pxid1632191	pxid163219	1	0.07	Background	Customized ML
pxid1632201	pxid163220	1	0.03	Background	Customized ML
pxid1632211	pxid163221	1	0.02	Background	Customized ML
pxid1632221	pxid163222	1	0	Background	Customized ML
pxid1632231	pxid163223	1	0	Background	Customized ML
pxid1632241	pxid163224	1	0.02	Background	Customized ML
pxid1632251	pxid163225	1	0.0599999	Background	Customized ML
pxid1632261	pxid163226	1	0.0599999	Background	Customized ML
pxid1632271	pxid163227	1	0.0599999	Background	Customized ML
pxid1632281	pxid163228	1	0.04	Background	Customized ML
pxid1632291	pxid163229	1	0.04	Background	Customized ML
pxid1632301	pxid163230	1	0.04	Background	Customized ML
pxid1632311	pxid163231	1	0	Background	Customized ML
pxid1632321	pxid163232	1	0	Background	Customized ML
pxid1632331	pxid163233	1	0	Background	Customized ML
pxid1632341	pxid163234	1	0	Background	Customized ML
pxid1632351	pxid163235	1	0	Background	Customized ML
pxid1632361	pxid163236	1	0	Background	Customized ML
pxid1632371	pxid163237	1	0	Background	Customized ML
pxid1632381	pxid163238	1	0.04	Background	Customized ML
pxid1632391	pxid163239	1	0.04	Background	Customized ML
pxid1632401	pxid163240	1	0.02	Background	Customized ML
pxid1632411	pxid163241	1	0	Background	Customized ML
pxid1632421	pxid163242	1	0	Background	Customized ML
pxid1632431	pxid163243	1	0	Background	Customized ML
pxid1632441	pxid163244	1	0	Background	Customized ML
pxid1632451	pxid163245	1	0	Background	Customized ML
pxid1632461	pxid163246	1	0	Background	Customized ML
pxid1632471	pxid163247	1	0.04	Background	Customized ML
pxid1632481	pxid163248	1	0.04	Background	Customized ML
pxid1632491	pxid163249	1	0.0599999	Background	Customized ML
pxid1632501	pxid163250	1	0.04	Background	Customized ML
pxid1632511	pxid163251	1	0.04	Background	Customized ML
pxid1632521	pxid163252	1	0.02	Background	Customized ML
pxid1632531	pxid163253	1	0	Background	Customized ML
pxid1632541	pxid163254	1	0	Background	Customized ML
pxid1632551	pxid163255	1	0	Background	Customized ML
pxid1632561	pxid163256	1	0	Background	Customized ML
pxid1632571	pxid163257	1	0	Background	Customized ML
pxid1632581	pxid163258	1	0	Background	Customized ML
pxid1632591	pxid163259	1	0	Background	Customized ML
pxid1632601	pxid163260	1	0	Background	Customized ML
pxid1632611	pxid163261	1	0.02	Background	Customized ML
pxid1632621	pxid163262	1	0.46	Background	Customized ML
pxid1632631	pxid163263	2	0.5	Myelin	Customized ML
pxid1632641	pxid163264	2	0.24	Myelin	Customized ML
pxid1632651	pxid163265	2	0.08	Myelin	Customized ML
pxid1632661	pxid163266	2	0.08	Myelin	Customized ML
pxid1632671	pxid163267	2	0.08	Myelin	Customized ML
pxid1632681	pxid163268	2	0.0599999	Myelin	Customized ML
pxid1632691	pxid163269	2	0.0599999	Myelin	Customized ML
pxid1632701	pxid163270	2	0.18	Myelin	Customized ML
pxid1632711	pxid163271	2	0.62	Myelin	Customized ML
pxid1632721	pxid163272	1	0.67	Background	Customized ML
pxid1632731	pxid163273	1	0.08	Background	Customized ML
pxid1632741	pxid163274	1	0.02	Background	Customized ML
pxid1632751	pxid163275	1	0	Background	Customized ML
pxid1632761	pxid163276	1	0.02	Background	Customized ML
pxid1632771	pxid163277	1	0.02	Background	Customized ML
pxid1632781	pxid163278	1	0	Background	Customized ML
pxid1632791	pxid163279	1	0	Background	Customized ML
pxid1632801	pxid163280	1	0.02	Background	Customized ML
pxid1632811	pxid163281	1	0.04	Background	Customized ML
pxid1632821	pxid163282	1	0.02	Background	Customized ML
pxid1632831	pxid163283	1	0.04	Background	Customized ML
pxid1632841	pxid163284	1	0.08	Background	Customized ML
pxid1632851	pxid163285	1	0.02	Background	Customized ML
pxid1632861	pxid163286	1	0	Background	Customized ML
pxid1632871	pxid163287	1	0	Background	Customized ML
pxid1632881	pxid163288	1	0	Background	Customized ML
pxid1632891	pxid163289	1	0	Background	Customized ML
pxid1632901	pxid163290	1	0	Background	Customized ML
pxid1632911	pxid163291	1	0.09	Background	Customized ML
pxid1632921	pxid163292	1	0.08	Background	Customized ML
pxid1632931	pxid163293	1	0.23	Background	Customized ML
pxid1632941	pxid163294	1	0.63	Background	Customized ML
pxid1632951	pxid163295	2	0.62	Myelin	Customized ML
pxid1632961	pxid163296	2	0.51	Myelin	Customized ML
pxid1632971	pxid163297	2	0.44	Myelin	Customized ML
pxid1632981	pxid163298	2	0.35	Myelin	Customized ML
pxid1632991	pxid163299	2	0.62	Myelin	Customized ML
pxid1633001	pxid163300	1	0.94	Background	Customized ML
pxid1633011	pxid163301	1	0.26	Background	Customized ML
pxid1633021	pxid163302	1	0.26	Background	Customized ML
pxid1633031	pxid163303	1	0.0599999	Background	Customized ML
pxid1633041	pxid163304	1	0	Background	Customized ML
pxid1633051	pxid163305	1	0	Background	Customized ML
pxid1633061	pxid163306	1	0	Background	Customized ML
pxid1633071	pxid163307	1	0	Background	Customized ML
pxid1633081	pxid163308	1	0	Background	Customized ML
pxid1633091	pxid163309	1	0	Background	Customized ML
pxid1633101	pxid163310	1	0	Background	Customized ML
pxid1633111	pxid163311	1	0	Background	Customized ML
pxid1633121	pxid163312	1	0	Background	Customized ML
pxid1633131	pxid163313	1	0	Background	Customized ML
pxid1633141	pxid163314	1	0	Background	Customized ML
pxid1633151	pxid163315	1	0	Background	Customized ML
pxid1633161	pxid163316	1	0	Background	Customized ML
pxid1633171	pxid163317	1	0	Background	Customized ML
pxid1633181	pxid163318	1	0	Background	Customized ML
pxid1633191	pxid163319	1	0	Background	Customized ML
pxid1633201	pxid163320	1	0	Background	Customized ML
pxid1633211	pxid163321	1	0	Background	Customized ML
pxid1633221	pxid163322	1	0	Background	Customized ML
pxid1633231	pxid163323	1	0	Background	Customized ML
pxid1633241	pxid163324	1	0.02	Background	Customized ML
pxid1633251	pxid163325	1	0.02	Background	Customized ML
pxid1633261	pxid163326	1	0	Background	Customized ML
pxid1633271	pxid163327	1	0	Background	Customized ML
pxid1633281	pxid163328	1	0	Background	Customized ML
pxid1633291	pxid163329	1	0.17	Background	Customized ML
pxid1633301	pxid163330	1	0.51	Background	Customized ML
pxid1633311	pxid163331	1	0.53	Background	Customized ML
pxid1633321	pxid163332	2	0.98	Myelin	Customized ML
pxid1633331	pxid163333	2	0.8	Myelin	Customized ML
pxid1633341	pxid163334	2	0.83	Myelin	Customized ML
pxid1633351	pxid163335	2	0.75	Myelin	Customized ML
pxid1633361	pxid163336	1	0.72	Background	Customized ML
pxid1633371	pxid163337	1	0.58	Background	Customized ML
pxid1633381	pxid163338	1	0.43	Background	Customized ML
pxid1633391	pxid163339	1	0.12	Background	Customized ML
pxid1633401	pxid163340	1	0.12	Background	Customized ML
pxid1633411	pxid163341	1	0.14	Background	Customized ML
pxid1633421	pxid163342	1	0.32	Background	Customized ML
pxid1633431	pxid163343	2	0.42	Myelin	Customized ML
pxid1633441	pxid163344	2	0	Myelin	Customized ML
pxid1633451	pxid163345	2	0	Myelin	Customized ML
pxid1633461	pxid163346	2	0	Myelin	Customized ML
pxid1633471	pxid163347	2	0	Myelin	Customized ML
pxid1633481	pxid163348	2	0	Myelin	Customized ML
pxid1633491	pxid163349	2	0	Myelin	Customized ML
pxid1633501	pxid163350	2	0.02	Myelin	Customized ML
pxid1633511	pxid163351	2	0.04	Myelin	Customized ML
pxid1633521	pxid163352	2	0	Myelin	Customized ML
pxid1633531	pxid163353	2	0	Myelin	Customized ML
pxid1633541	pxid163354	2	0.39	Myelin	Customized ML
pxid1633551	pxid163355	1	0.3	Background	Customized ML
pxid1633561	pxid163356	1	0.14	Background	Customized ML
pxid1633571	pxid163357	1	0	Background	Customized ML
pxid1633581	pxid163358	1	0	Background	Customized ML
pxid1633591	pxid163359	1	0.04	Background	Customized ML
pxid1633601	pxid163360	1	0	Background	Customized ML
pxid1633611	pxid163361	1	0	Background	Customized ML
pxid1633621	pxid163362	1	0	Background	Customized ML
pxid1633631	pxid163363	1	0	Background	Customized ML
pxid1633641	pxid163364	1	0	Background	Customized ML
pxid1633651	pxid163365	1	0	Background	Customized ML
pxid1633661	pxid163366	1	0	Background	Customized ML
pxid1633671	pxid163367	1	0	Background	Customized ML
pxid1633681	pxid163368	1	0	Background	Customized ML
pxid1633691	pxid163369	1	0	Background	Customized ML
pxid1633701	pxid163370	1	0.02	Background	Customized ML
pxid1633711	pxid163371	1	0	Background	Customized ML
pxid1633721	pxid163372	1	0	Background	Customized ML
pxid1633731	pxid163373	1	0.12	Background	Customized ML
pxid1633741	pxid163374	2	0.67	Myelin	Customized ML
pxid1633751	pxid163375	2	0.31	Myelin	Customized ML
pxid1633761	pxid163376	2	0.08	Myelin	Customized ML
pxid1633771	pxid163377	2	0.0599999	Myelin	Customized ML
pxid1633781	pxid163378	2	0.0599999	Myelin	Customized ML
pxid1633791	pxid163379	2	0.0599999	Myelin	Customized ML
pxid1633801	pxid163380	2	0.0599999	Myelin	Customized ML
pxid1633811	pxid163381	2	0.26	Myelin	Customized ML
pxid1633821	pxid163382	2	0.51	Myelin	Customized ML
pxid1633831	pxid163383	1	0.23	Background	Customized ML
pxid1633841	pxid163384	1	0	Background	Customized ML
pxid1633851	pxid163385	1	0	Background	Customized ML
pxid1633861	pxid163386	1	0	Background	Customized ML
pxid1633871	pxid163387	1	0	Background	Customized ML
pxid1633881	pxid163388	1	0	Background	Customized ML
pxid1633891	pxid163389	1	0	Background	Customized ML
pxid1633901	pxid163390	1	0.07	Background	Customized ML
pxid1633911	pxid163391	1	0.41	Background	Customized ML
pxid1633921	pxid163392	2	0.59	Myelin	Customized ML
pxid1633931	pxid163393	2	0.09	Myelin	Customized ML
pxid1633941	pxid163394	2	0.28	Myelin	Customized ML
pxid1633951	pxid163395	2	0.02	Myelin	Customized ML
pxid1633961	pxid163396	2	0.12	Myelin	Customized ML
pxid1633971	pxid163397	2	0.18	Myelin	Customized ML
pxid1633981	pxid163398	2	0.12	Myelin	Customized ML
pxid1633991	pxid163399	2	0.1	Myelin	Customized ML
pxid1634001	pxid163400	2	0.51	Myelin	Customized ML
pxid1634011	pxid163401	1	0.35	Background	Customized ML
pxid1634021	pxid163402	1	0	Background	Customized ML
pxid1634031	pxid163403	1	0	Background	Customized ML
pxid1634041	pxid163404	1	0	Background	Customized ML
pxid1634051	pxid163405	1	0	Background	Customized ML
pxid1634061	pxid163406	1	0	Background	Customized ML
pxid1634071	pxid163407	1	0	Background	Customized ML
pxid1634081	pxid163408	1	0	Background	Customized ML
pxid1634091	pxid163409	1	0	Background	Customized ML
pxid1634101	pxid163410	1	0	Background	Customized ML
pxid1634111	pxid163411	1	0	Background	Customized ML
pxid1634121	pxid163412	1	0	Background	Customized ML
pxid1634131	pxid163413	1	0.02	Background	Customized ML
pxid1634141	pxid163414	1	0.02	Background	Customized ML
pxid1634151	pxid163415	1	0	Background	Customized ML
pxid1634161	pxid163416	1	0	Background	Customized ML
pxid1634171	pxid163417	1	0	Background	Customized ML
pxid1634181	pxid163418	1	0	Background	Customized ML
pxid1634191	pxid163419	1	0.02	Background	Customized ML
pxid1634201	pxid163420	1	0.07	Background	Customized ML
pxid1634211	pxid163421	1	0.18	Background	Customized ML
pxid1634221	pxid163422	2	0.86	Myelin	Customized ML
pxid1634231	pxid163423	2	0.25	Myelin	Customized ML
pxid1634241	pxid163424	2	0.05	Myelin	Customized ML
pxid1634251	pxid163425	2	0.02	Myelin	Customized ML
pxid1634261	pxid163426	2	0.02	Myelin	Customized ML
pxid1634271	pxid163427	2	0.0599999	Myelin	Customized ML
pxid1634281	pxid163428	2	0.04	Myelin	Customized ML
pxid1634291	pxid163429	2	0.03	Myelin	Customized ML
pxid1634301	pxid163430	2	0	Myelin	Customized ML
pxid1634311	pxid163431	2	0.04	Myelin	Customized ML
pxid1634321	pxid163432	2	0.02	Myelin	Customized ML
pxid1634331	pxid163433	2	0	Myelin	Customized ML
pxid1634341	pxid163434	2	0	Myelin	Customized ML
pxid1634351	pxid163435	2	0	Myelin	Customized ML
pxid1634361	pxid163436	2	0	Myelin	Customized ML
pxid1634371	pxid163437	2	0	Myelin	Customized ML
pxid1634381	pxid163438	2	0	Myelin	Customized ML
pxid1634391	pxid163439	2	0	Myelin	Customized ML
pxid1634401	pxid163440	2	0	Myelin	Customized ML
pxid1634411	pxid163441	2	0	Myelin	Customized ML
pxid1634421	pxid163442	2	0	Myelin	Customized ML
pxid1634431	pxid163443	2	0.02	Myelin	Customized ML
pxid1634441	pxid163444	2	0.04	Myelin	Customized ML
pxid1634451	pxid163445	2	0.04	Myelin	Customized ML
pxid1634461	pxid163446	2	0.02	Myelin	Customized ML
pxid1634471	pxid163447	2	0.1	Myelin	Customized ML
pxid1634481	pxid163448	2	0.12	Myelin	Customized ML
pxid1634491	pxid163449	2	0.14	Myelin	Customized ML
pxid1634501	pxid163450	2	0.15	Myelin	Customized ML
pxid1634511	pxid163451	2	0.12	Myelin	Customized ML
pxid1634521	pxid163452	2	0.12	Myelin	Customized ML
pxid1634531	pxid163453	2	0.18	Myelin	Customized ML
pxid1634541	pxid163454	2	0.33	Myelin	Customized ML
pxid1634551	pxid163455	2	0.4	Myelin	Customized ML
pxid1634561	pxid163456	2	0.39	Myelin	Customized ML
pxid1634571	pxid163457	2	0.49	Myelin	Customized ML
pxid1634581	pxid163458	2	0.44	Myelin	Customized ML
pxid1634591	pxid163459	2	0.49	Myelin	Customized ML
pxid1634601	pxid163460	2	0.54	Myelin	Customized ML
pxid1634611	pxid163461	2	0.63	Myelin	Customized ML
pxid1634621	pxid163462	2	0.61	Myelin	Customized ML
pxid1634631	pxid163463	2	0.95	Myelin	Customized ML
pxid1634641	pxid163464	1	0.52	Background	Customized ML
pxid1634651	pxid163465	1	0.15	Background	Customized ML
pxid1634661	pxid163466	1	0.12	Background	Customized ML
pxid1634671	pxid163467	1	0.1	Background	Customized ML
pxid1634681	pxid163468	1	0.09	Background	Customized ML
pxid1634691	pxid163469	1	0.1	Background	Customized ML
pxid1634701	pxid163470	1	0.34	Background	Customized ML
pxid1634711	pxid163471	1	0.56	Background	Customized ML
pxid1634721	pxid163472	1	0.49	Background	Customized ML
pxid1634731	pxid163473	1	0.45	Background	Customized ML
pxid1634741	pxid163474	1	0.61	Background	Customized ML
pxid1634751	pxid163475	2	0.91	Myelin	Customized ML
pxid1634761	pxid163476	2	0.54	Myelin	Customized ML
pxid1634771	pxid163477	2	0.13	Myelin	Customized ML
pxid1634781	pxid163478	2	0.11	Myelin	Customized ML
pxid1634791	pxid163479	2	0.05	Myelin	Customized ML
pxid1634801	pxid163480	2	0.11	Myelin	Customized ML
pxid1634811	pxid163481	2	0.17	Myelin	Customized ML
pxid1634821	pxid163482	2	0.19	Myelin	Customized ML
pxid1634831	pxid163483	2	0.24	Myelin	Customized ML
pxid1634841	pxid163484	2	0.32	Myelin	Customized ML
pxid1634851	pxid163485	2	0.63	Myelin	Customized ML
pxid1634861	pxid163486	1	0.95	Background	Customized ML
pxid1634871	pxid163487	1	0.69	Background	Customized ML
pxid1634881	pxid163488	1	0.54	Background	Customized ML
pxid1634891	pxid163489	1	0.56	Background	Customized ML
pxid1634901	pxid163490	1	0.73	Background	Customized ML
pxid1634911	pxid163491	1	0.67	Background	Customized ML
pxid1634921	pxid163492	1	0.64	Background	Customized ML
pxid1634931	pxid163493	1	0.72	Background	Customized ML
pxid1634941	pxid163494	2	0.64	Myelin	Customized ML
pxid1634951	pxid163495	2	0.32	Myelin	Customized ML
pxid1634961	pxid163496	2	0.18	Myelin	Customized ML
pxid1634971	pxid163497	2	0.08	Myelin	Customized ML
pxid1634981	pxid163498	2	0.09	Myelin	Customized ML
pxid1634991	pxid163499	2	0.09	Myelin	Customized ML
pxid1635001	pxid163500	2	0.04	Myelin	Customized ML
pxid1635011	pxid163501	2	0.03	Myelin	Customized ML
pxid1635021	pxid163502	2	0.04	Myelin	Customized ML
pxid1635031	pxid163503	2	0.09	Myelin	Customized ML
pxid1635041	pxid163504	2	0.1	Myelin	Customized ML
pxid1635051	pxid163505	2	0.08	Myelin	Customized ML
pxid1635061	pxid163506	2	0.1	Myelin	Customized ML
pxid1635071	pxid163507	2	0.1	Myelin	Customized ML
pxid1635081	pxid163508	2	0.12	Myelin	Customized ML
pxid1635091	pxid163509	2	0.15	Myelin	Customized ML
pxid1635101	pxid163510	2	0.11	Myelin	Customized ML
pxid1635111	pxid163511	2	0.13	Myelin	Customized ML
pxid1635121	pxid163512	2	0.15	Myelin	Customized ML
pxid1635131	pxid163513	2	0.2	Myelin	Customized ML
pxid1635141	pxid163514	2	0.11	Myelin	Customized ML
pxid1635151	pxid163515	2	0.08	Myelin	Customized ML
pxid1635161	pxid163516	2	0.1	Myelin	Customized ML
pxid1635171	pxid163517	2	0.33	Myelin	Customized ML
pxid1635181	pxid163518	2	0.5	Myelin	Customized ML
pxid1635191	pxid163519	2	0.59	Myelin	Customized ML
pxid1635201	pxid163520	2	0.88	Myelin	Customized ML
pxid1635211	pxid163521	1	0.76	Background	Customized ML
pxid1635221	pxid163522	1	0.69	Background	Customized ML
pxid1635231	pxid163523	1	0.54	Background	Customized ML
pxid1635241	pxid163524	1	0.37	Background	Customized ML
pxid1635251	pxid163525	1	0.18	Background	Customized ML
pxid1635261	pxid163526	1	0.09	Background	Customized ML
pxid1635271	pxid163527	1	0.03	Background	Customized ML
pxid1635281	pxid163528	1	0.02	Background	Customized ML
pxid1635291	pxid163529	1	0	Background	Customized ML
pxid1635301	pxid163530	1	0	Background	Customized ML
pxid1635311	pxid163531	1	0	Background	Customized ML
pxid1635321	pxid163532	1	0	Background	Customized ML
pxid1635331	pxid163533	1	0	Background	Customized ML
pxid1635341	pxid163534	1	0	Background	Customized ML
pxid1635351	pxid163535	1	0	Background	Customized ML
pxid1635361	pxid163536	1	0	Background	Customized ML
pxid1635371	pxid163537	1	0	Background	Customized ML
pxid1635381	pxid163538	1	0	Background	Customized ML
pxid1635391	pxid163539	1	0.03	Background	Customized ML
pxid1635401	pxid163540	1	0.41	Background	Customized ML
pxid1635411	pxid163541	2	0.81	Myelin	Customized ML
pxid1635421	pxid163542	2	0.0599999	Myelin	Customized ML
pxid1635431	pxid163543	2	0.04	Myelin	Customized ML
pxid1635441	pxid163544	2	0	Myelin	Customized ML
pxid1635451	pxid163545	2	0	Myelin	Customized ML
pxid1635461	pxid163546	2	0	Myelin	Customized ML
pxid1635471	pxid163547	2	0.03	Myelin	Customized ML
pxid1635481	pxid163548	2	0.03	Myelin	Customized ML
pxid1635491	pxid163549	2	0.06	Myelin	Customized ML
pxid1635501	pxid163550	2	0.06	Myelin	Customized ML
pxid1635511	pxid163551	2	0.06	Myelin	Customized ML
pxid1635521	pxid163552	2	0.05	Myelin	Customized ML
pxid1635531	pxid163553	2	0.03	Myelin	Customized ML
pxid1635541	pxid163554	2	0.03	Myelin	Customized ML
pxid1635551	pxid163555	2	0.03	Myelin	Customized ML
pxid1635561	pxid163556	2	0.05	Myelin	Customized ML
pxid1635571	pxid163557	2	0.05	Myelin	Customized ML
pxid1635581	pxid163558	2	0.06	Myelin	Customized ML
pxid1635591	pxid163559	2	0.06	Myelin	Customized ML
pxid1635601	pxid163560	2	0.06	Myelin	Customized ML
pxid1635611	pxid163561	2	0.08	Myelin	Customized ML
pxid1635621	pxid163562	2	0.08	Myelin	Customized ML
pxid1635631	pxid163563	2	0.04	Myelin	Customized ML
pxid1635641	pxid163564	2	0.02	Myelin	Customized ML
pxid1635651	pxid163565	2	0.12	Myelin	Customized ML
pxid1635661	pxid163566	2	0.18	Myelin	Customized ML
pxid1635671	pxid163567	1	0.93	Background	Customized ML
pxid1635681	pxid163568	1	0.25	Background	Customized ML
pxid1635691	pxid163569	1	0.02	Background	Customized ML
pxid1635701	pxid163570	1	0	Background	Customized ML
pxid1635711	pxid163571	1	0	Background	Customized ML
pxid1635721	pxid163572	1	0.02	Background	Customized ML
pxid1635731	pxid163573	1	0.02	Background	Customized ML
pxid1635741	pxid163574	1	0.04	Background	Customized ML
pxid1635751	pxid163575	1	0.02	Background	Customized ML
pxid1635761	pxid163576	1	0.02	Background	Customized ML
pxid1635771	pxid163577	1	0.02	Background	Customized ML
pxid1635781	pxid163578	1	0.02	Background	Customized ML
pxid1635791	pxid163579	1	0.02	Background	Customized ML
pxid1635801	pxid163580	1	0.0599999	Background	Customized ML
pxid1635811	pxid163581	1	0.82	Background	Customized ML
pxid1635821	pxid163582	2	0.18	Myelin	Customized ML
pxid1635831	pxid163583	2	0.05	Myelin	Customized ML
pxid1635841	pxid163584	2	0.02	Myelin	Customized ML
pxid1635851	pxid163585	2	0.02	Myelin	Customized ML
pxid1635861	pxid163586	2	0.03	Myelin	Customized ML
pxid1635871	pxid163587	2	0.1	Myelin	Customized ML
pxid1635881	pxid163588	2	0.11	Myelin	Customized ML
pxid1635891	pxid163589	2	0.12	Myelin	Customized ML
pxid1635901	pxid163590	2	0.15	Myelin	Customized ML
pxid1635911	pxid163591	2	0.3	Myelin	Customized ML
pxid1635921	pxid163592	2	0.4	Myelin	Customized ML
pxid1635931	pxid163593	2	0.41	Myelin	Customized ML
pxid1635941	pxid163594	2	0.39	Myelin	Customized ML
pxid1635951	pxid163595	2	0.35	Myelin	Customized ML
pxid1635961	pxid163596	2	0.3	Myelin	Customized ML
pxid1635971	pxid163597	2	0.46	Myelin	Customized ML
pxid1635981	pxid163598	2	0.61	Myelin	Customized ML
pxid1635991	pxid163599	2	0.6	Myelin	Customized ML
pxid1636001	pxid163600	2	0.71	Myelin	Customized ML
pxid1636011	pxid163601	2	0.72	Myelin	Customized ML
pxid1636021	pxid163602	2	0.69	Myelin	Customized ML
pxid1636031	pxid163603	2	0.66	Myelin	Customized ML
pxid1636041	pxid163604	2	0.42	Myelin	Customized ML
pxid1636051	pxid163605	2	0.37	Myelin	Customized ML
pxid1636061	pxid163606	2	0.06	Myelin	Customized ML
pxid1636071	pxid163607	2	0.22	Myelin	Customized ML
pxid1636081	pxid163608	2	0.03	Myelin	Customized ML
pxid1636091	pxid163609	2	0.03	Myelin	Customized ML
pxid1636101	pxid163610	2	0.28	Myelin	Customized ML
pxid1636111	pxid163611	2	0.35	Myelin	Customized ML
pxid1636121	pxid163612	2	0.7	Myelin	Customized ML
pxid1636131	pxid163613	2	0.93	Myelin	Customized ML
pxid1636141	pxid163614	1	0.62	Background	Customized ML
pxid1636151	pxid163615	1	0.31	Background	Customized ML
pxid1636161	pxid163616	1	0.14	Background	Customized ML
pxid1636171	pxid163617	1	0.0599999	Background	Customized ML
pxid1636181	pxid163618	1	0.1	Background	Customized ML
pxid1636191	pxid163619	1	0.14	Background	Customized ML
pxid1636201	pxid163620	1	0.16	Background	Customized ML
pxid1636211	pxid163621	1	0.14	Background	Customized ML
pxid1636221	pxid163622	1	0.16	Background	Customized ML
pxid1636231	pxid163623	1	0.12	Background	Customized ML
pxid1636241	pxid163624	1	0.26	Background	Customized ML
pxid1636251	pxid163625	1	0.6	Background	Customized ML
pxid1636261	pxid163626	2	0.38	Myelin	Customized ML
pxid1636271	pxid163627	2	0	Myelin	Customized ML
pxid1636281	pxid163628	2	0.02	Myelin	Customized ML
pxid1636291	pxid163629	2	0	Myelin	Customized ML
pxid1636301	pxid163630	2	0.03	Myelin	Customized ML
pxid1636311	pxid163631	2	0.07	Myelin	Customized ML
pxid1636321	pxid163632	2	0.03	Myelin	Customized ML
pxid1636331	pxid163633	2	0	Myelin	Customized ML
pxid1636341	pxid163634	2	0.25	Myelin	Customized ML
pxid1636351	pxid163635	2	0.43	Myelin	Customized ML
pxid1636361	pxid163636	2	0.4	Myelin	Customized ML
pxid1636371	pxid163637	2	0.14	Myelin	Customized ML
pxid1636381	pxid163638	2	0.0599999	Myelin	Customized ML
pxid1636391	pxid163639	2	0.0599999	Myelin	Customized ML
pxid1636401	pxid163640	2	0.0599999	Myelin	Customized ML
pxid1636411	pxid163641	2	0.0599999	Myelin	Customized ML
pxid1636421	pxid163642	2	0.0599999	Myelin	Customized ML
pxid1636431	pxid163643	2	0.0599999	Myelin	Customized ML
pxid1636441	pxid163644	2	0.0599999	Myelin	Customized ML
pxid1636451	pxid163645	2	0.0599999	Myelin	Customized ML
pxid1636461	pxid163646	2	0.0599999	Myelin	Customized ML
pxid1636471	pxid163647	2	0.0599999	Myelin	Customized ML
pxid1636481	pxid163648	2	0.0599999	Myelin	Customized ML
pxid1636491	pxid163649	2	0.47	Myelin	Customized ML
pxid1636501	pxid163650	1	0.95	Background	Customized ML
pxid1636511	pxid163651	1	0.38	Background	Customized ML
pxid1636521	pxid163652	1	0.14	Background	Customized ML
pxid1636531	pxid163653	1	0.08	Background	Customized ML
pxid1636541	pxid163654	1	0	Background	Customized ML
pxid1636551	pxid163655	1	0	Background	Customized ML
pxid1636561	pxid163656	1	0	Background	Customized ML
pxid1636571	pxid163657	1	0	Background	Customized ML
pxid1636581	pxid163658	1	0	Background	Customized ML
pxid1636591	pxid163659	1	0	Background	Customized ML
pxid1636601	pxid163660	1	0	Background	Customized ML
pxid1636611	pxid163661	1	0	Background	Customized ML
pxid1636621	pxid163662	1	0	Background	Customized ML
pxid1636631	pxid163663	1	0	Background	Customized ML
pxid1636641	pxid163664	1	0	Background	Customized ML
pxid1636651	pxid163665	1	0	Background	Customized ML
pxid1636661	pxid163666	1	0.02	Background	Customized ML
pxid1636671	pxid163667	1	0.0599999	Background	Customized ML
pxid1636681	pxid163668	1	0.04	Background	Customized ML
pxid1636691	pxid163669	1	0.07	Background	Customized ML
pxid1636701	pxid163670	1	0.03	Background	Customized ML
pxid1636711	pxid163671	1	0.13	Background	Customized ML
pxid1636721	pxid163672	1	0.08	Background	Customized ML
pxid1636731	pxid163673	1	0.07	Background	Customized ML
pxid1636741	pxid163674	1	0.03	Background	Customized ML
pxid1636751	pxid163675	1	0	Background	Customized ML
pxid1636761	pxid163676	1	0.02	Background	Customized ML
pxid1636771	pxid163677	1	0.02	Background	Customized ML
pxid1636781	pxid163678	1	0.02	Background	Customized ML
pxid1636791	pxid163679	1	0.02	Background	Customized ML
pxid1636801	pxid163680	1	0.02	Background	Customized ML
pxid1636811	pxid163681	1	0.0599999	Background	Customized ML
pxid1636821	pxid163682	1	0.0599999	Background	Customized ML
pxid1636831	pxid163683	1	0.04	Background	Customized ML
pxid1636841	pxid163684	1	0.02	Background	Customized ML
pxid1636851	pxid163685	1	0.02	Background	Customized ML
pxid1636861	pxid163686	1	0.05	Background	Customized ML
pxid1636871	pxid163687	1	0.05	Background	Customized ML
pxid1636881	pxid163688	1	0.08	Background	Customized ML
pxid1636891	pxid163689	1	0.24	Background	Customized ML
pxid1636901	pxid163690	1	0.48	Background	Customized ML
pxid1636911	pxid163691	1	0.5	Background	Customized ML
pxid1636921	pxid163692	1	0.49	Background	Customized ML
pxid1636931	pxid163693	1	0.5	Background	Customized ML
pxid1636941	pxid163694	1	0.53	Background	Customized ML
pxid1636951	pxid163695	1	0.52	Background	Customized ML
pxid1636961	pxid163696	1	0.57	Background	Customized ML
pxid1636971	pxid163697	1	0.56	Background	Customized ML
pxid1636981	pxid163698	1	0.56	Background	Customized ML
pxid1636991	pxid163699	1	0.55	Background	Customized ML
pxid1637001	pxid163700	1	0.55	Background	Customized ML
pxid1637011	pxid163701	1	0.59	Background	Customized ML
pxid1637021	pxid163702	1	0.56	Background	Customized ML
pxid1637031	pxid163703	1	0.51	Background	Customized ML
pxid1637041	pxid163704	1	0.33	Background	Customized ML
pxid1637051	pxid163705	1	0.25	Background	Customized ML
pxid1637061	pxid163706	1	0.26	Background	Customized ML
pxid1637071	pxid163707	1	0.12	Background	Customized ML
pxid1637081	pxid163708	1	0.1	Background	Customized ML
pxid1637091	pxid163709	1	0.12	Background	Customized ML
pxid1637101	pxid163710	1	0.1	Background	Customized ML
pxid1637111	pxid163711	1	0.1	Background	Customized ML
pxid1637121	pxid163712	1	0.1	Background	Customized ML
pxid1637131	pxid163713	1	0.08	Background	Customized ML
pxid1637141	pxid163714	1	0.08	Background	Customized ML
pxid1637151	pxid163715	1	0.07	Background	Customized ML
pxid1637161	pxid163716	1	0.05	Background	Customized ML
pxid1637171	pxid163717	1	0.02	Background	Customized ML
pxid1637181	pxid163718	1	0	Background	Customized ML
pxid1637191	pxid163719	1	0	Background	Customized ML
pxid1637201	pxid163720	1	0.02	Background	Customized ML
pxid1637211	pxid163721	1	0.0599999	Background	Customized ML
pxid1637221	pxid163722	1	0.0599999	Background	Customized ML
pxid1637231	pxid163723	1	0.0599999	Background	Customized ML
pxid1637241	pxid163724	1	0.04	Background	Customized ML
pxid1637251	pxid163725	1	0.04	Background	Customized ML
pxid1637261	pxid163726	1	0.04	Background	Customized ML
pxid1637271	pxid163727	1	0.04	Background	Customized ML
pxid1637281	pxid163728	1	0	Background	Customized ML
pxid1637291	pxid163729	1	0	Background	Customized ML
pxid1637301	pxid163730	1	0	Background	Customized ML
pxid1637311	pxid163731	1	0	Background	Customized ML
pxid1637321	pxid163732	1	0	Background	Customized ML
pxid1637331	pxid163733	1	0	Background	Customized ML
pxid1637341	pxid163734	1	0.02	Background	Customized ML
pxid1637351	pxid163735	1	0.02	Background	Customized ML
pxid1637361	pxid163736	1	0.04	Background	Customized ML
pxid1637371	pxid163737	1	0	Background	Customized ML
pxid1637381	pxid163738	1	0	Background	Customized ML
pxid1637391	pxid163739	1	0	Background	Customized ML
pxid1637401	pxid163740	1	0	Background	Customized ML
pxid1637411	pxid163741	1	0	Background	Customized ML
pxid1637421	pxid163742	1	0	Background	Customized ML
pxid1637431	pxid163743	1	0.02	Background	Customized ML
pxid1637441	pxid163744	1	0.02	Background	Customized ML
pxid1637451	pxid163745	1	0.02	Background	Customized ML
pxid1637461	pxid163746	1	0.04	Background	Customized ML
pxid1637471	pxid163747	1	0.04	Background	Customized ML
pxid1637481	pxid163748	1	0.02	Background	Customized ML
pxid1637491	pxid163749	1	0	Background	Customized ML
pxid1637501	pxid163750	1	0	Background	Customized ML
pxid1637511	pxid163751	1	0	Background	Customized ML
pxid1637521	pxid163752	1	0	Background	Customized ML
pxid1637531	pxid163753	1	0	Background	Customized ML
pxid1637541	pxid163754	1	0	Background	Customized ML
pxid1637551	pxid163755	1	0	Background	Customized ML
pxid1637561	pxid163756	1	0	Background	Customized ML
pxid1637571	pxid163757	1	0	Background	Customized ML
pxid1637581	pxid163758	1	0.02	Background	Customized ML
pxid1637591	pxid163759	1	0.68	Background	Customized ML
pxid1637601	pxid163760	2	0.29	Myelin	Customized ML
pxid1637611	pxid163761	2	0.27	Myelin	Customized ML
pxid1637621	pxid163762	2	0.16	Myelin	Customized ML
pxid1637631	pxid163763	2	0.0599999	Myelin	Customized ML
pxid1637641	pxid163764	2	0.14	Myelin	Customized ML
pxid1637651	pxid163765	2	0.26	Myelin	Customized ML
pxid1637661	pxid163766	2	0.36	Myelin	Customized ML
pxid1637671	pxid163767	2	0.88	Myelin	Customized ML
pxid1637681	pxid163768	1	0.36	Background	Customized ML
pxid1637691	pxid163769	1	0.02	Background	Customized ML
pxid1637701	pxid163770	1	0.02	Background	Customized ML
pxid1637711	pxid163771	1	0	Background	Customized ML
pxid1637721	pxid163772	1	0	Background	Customized ML
pxid1637731	pxid163773	1	0	Background	Customized ML
pxid1637741	pxid163774	1	0	Background	Customized ML
pxid1637751	pxid163775	1	0.02	Background	Customized ML
pxid1637761	pxid163776	1	0.02	Background	Customized ML
pxid1637771	pxid163777	1	0.02	Background	Customized ML
pxid1637781	pxid163778	1	0	Background	Customized ML
pxid1637791	pxid163779	1	0.0599999	Background	Customized ML
pxid1637801	pxid163780	1	0.07	Background	Customized ML
pxid1637811	pxid163781	1	0	Background	Customized ML
pxid1637821	pxid163782	1	0	Background	Customized ML
pxid1637831	pxid163783	1	0	Background	Customized ML
pxid1637841	pxid163784	1	0	Background	Customized ML
pxid1637851	pxid163785	1	0	Background	Customized ML
pxid1637861	pxid163786	1	0.05	Background	Customized ML
pxid1637871	pxid163787	1	0.14	Background	Customized ML
pxid1637881	pxid163788	1	0.16	Background	Customized ML
pxid1637891	pxid163789	1	0.27	Background	Customized ML
pxid1637901	pxid163790	1	0.74	Background	Customized ML
pxid1637911	pxid163791	2	0.43	Myelin	Customized ML
pxid1637921	pxid163792	2	0.44	Myelin	Customized ML
pxid1637931	pxid163793	2	0.38	Myelin	Customized ML
pxid1637941	pxid163794	2	0.08	Myelin	Customized ML
pxid1637951	pxid163795	2	0.58	Myelin	Customized ML
pxid1637961	pxid163796	2	0.92	Myelin	Customized ML
pxid1637971	pxid163797	1	0.32	Background	Customized ML
pxid1637981	pxid163798	1	0.2	Background	Customized ML
pxid1637991	pxid163799	1	0.1	Background	Customized ML
pxid1638001	pxid163800	1	0	Background	Customized ML
pxid1638011	pxid163801	1	0.02	Background	Customized ML
pxid1638021	pxid163802	1	0	Background	Customized ML
pxid1638031	pxid163803	1	0	Background	Customized ML
pxid1638041	pxid163804	1	0	Background	Customized ML
pxid1638051	pxid163805	1	0	Background	Customized ML
pxid1638061	pxid163806	1	0.02	Background	Customized ML
pxid1638071	pxid163807	1	0	Background	Customized ML
pxid1638081	pxid163808	1	0	Background	Customized ML
pxid1638091	pxid163809	1	0.02	Background	Customized ML
pxid1638101	pxid163810	1	0	Background	Customized ML
pxid1638111	pxid163811	1	0	Background	Customized ML
pxid1638121	pxid163812	1	0	Background	Customized ML
pxid1638131	pxid163813	1	0	Background	Customized ML
pxid1638141	pxid163814	1	0	Background	Customized ML
pxid1638151	pxid163815	1	0	Background	Customized ML
pxid1638161	pxid163816	1	0	Background	Customized ML
pxid1638171	pxid163817	1	0	Background	Customized ML
pxid1638181	pxid163818	1	0	Background	Customized ML
pxid1638191	pxid163819	1	0	Background	Customized ML
pxid1638201	pxid163820	1	0	Background	Customized ML
pxid1638211	pxid163821	1	0	Background	Customized ML
pxid1638221	pxid163822	1	0.02	Background	Customized ML
pxid1638231	pxid163823	1	0	Background	Customized ML
pxid1638241	pxid163824	1	0.02	Background	Customized ML
pxid1638251	pxid163825	1	0.28	Background	Customized ML
pxid1638261	pxid163826	1	0.62	Background	Customized ML
pxid1638271	pxid163827	2	0.89	Myelin	Customized ML
pxid1638281	pxid163828	2	0.83	Myelin	Customized ML
pxid1638291	pxid163829	2	0.7	Myelin	Customized ML
pxid1638301	pxid163830	2	0.66	Myelin	Customized ML
pxid1638311	pxid163831	2	0.6	Myelin	Customized ML
pxid1638321	pxid163832	2	0.57	Myelin	Customized ML
pxid1638331	pxid163833	2	0.59	Myelin	Customized ML
pxid1638341	pxid163834	1	0.99	Background	Customized ML
pxid1638351	pxid163835	1	0.74	Background	Customized ML
pxid1638361	pxid163836	1	0.53	Background	Customized ML
pxid1638371	pxid163837	1	0.74	Background	Customized ML
pxid1638381	pxid163838	2	0.18	Myelin	Customized ML
pxid1638391	pxid163839	2	0	Myelin	Customized ML
pxid1638401	pxid163840	2	0	Myelin	Customized ML
pxid1638411	pxid163841	2	0	Myelin	Customized ML
pxid1638421	pxid163842	2	0	Myelin	Customized ML
pxid1638431	pxid163843	2	0	Myelin	Customized ML
pxid1638441	pxid163844	2	0	Myelin	Customized ML
pxid1638451	pxid163845	2	0	Myelin	Customized ML
pxid1638461	pxid163846	2	0.02	Myelin	Customized ML
pxid1638471	pxid163847	2	0	Myelin	Customized ML
pxid1638481	pxid163848	2	0	Myelin	Customized ML
pxid1638491	pxid163849	2	0.02	Myelin	Customized ML
pxid1638501	pxid163850	1	0.72	Background	Customized ML
pxid1638511	pxid163851	1	0.14	Background	Customized ML
pxid1638521	pxid163852	1	0.02	Background	Customized ML
pxid1638531	pxid163853	1	0	Background	Customized ML
pxid1638541	pxid163854	1	0	Background	Customized ML
pxid1638551	pxid163855	1	0.02	Background	Customized ML
pxid1638561	pxid163856	1	0	Background	Customized ML
pxid1638571	pxid163857	1	0	Background	Customized ML
pxid1638581	pxid163858	1	0	Background	Customized ML
pxid1638591	pxid163859	1	0	Background	Customized ML
pxid1638601	pxid163860	1	0	Background	Customized ML
pxid1638611	pxid163861	1	0	Background	Customized ML
pxid1638621	pxid163862	1	0	Background	Customized ML
pxid1638631	pxid163863	1	0	Background	Customized ML
pxid1638641	pxid163864	1	0	Background	Customized ML
pxid1638651	pxid163865	1	0.02	Background	Customized ML
pxid1638661	pxid163866	1	0.02	Background	Customized ML
pxid1638671	pxid163867	1	0	Background	Customized ML
pxid1638681	pxid163868	1	0	Background	Customized ML
pxid1638691	pxid163869	1	0.02	Background	Customized ML
pxid1638701	pxid163870	1	0.99	Background	Customized ML
pxid1638711	pxid163871	2	0.35	Myelin	Customized ML
pxid1638721	pxid163872	2	0.21	Myelin	Customized ML
pxid1638731	pxid163873	2	0.12	Myelin	Customized ML
pxid1638741	pxid163874	2	0.0599999	Myelin	Customized ML
pxid1638751	pxid163875	2	0.08	Myelin	Customized ML
pxid1638761	pxid163876	2	0.08	Myelin	Customized ML
pxid1638771	pxid163877	2	0.23	Myelin	Customized ML
pxid1638781	pxid163878	2	0.72	Myelin	Customized ML
pxid1638791	pxid163879	1	0.42	Background	Customized ML
pxid1638801	pxid163880	1	0	Background	Customized ML
pxid1638811	pxid163881	1	0	Background	Customized ML
pxid1638821	pxid163882	1	0.04	Background	Customized ML
pxid1638831	pxid163883	1	0	Background	Customized ML
pxid1638841	pxid163884	1	0.03	Background	Customized ML
pxid1638851	pxid163885	1	0.07	Background	Customized ML
pxid1638861	pxid163886	1	0.28	Background	Customized ML
pxid1638871	pxid163887	1	0.78	Background	Customized ML
pxid1638881	pxid163888	2	0.5	Myelin	Customized ML
pxid1638891	pxid163889	2	0.03	Myelin	Customized ML
pxid1638901	pxid163890	2	0.22	Myelin	Customized ML
pxid1638911	pxid163891	2	0	Myelin	Customized ML
pxid1638921	pxid163892	2	0.02	Myelin	Customized ML
pxid1638931	pxid163893	2	0.1	Myelin	Customized ML
pxid1638941	pxid163894	2	0.02	Myelin	Customized ML
pxid1638951	pxid163895	2	0.06	Myelin	Customized ML
pxid1638961	pxid163896	2	0.15	Myelin	Customized ML
pxid1638971	pxid163897	1	0.62	Background	Customized ML
pxid1638981	pxid163898	1	0.02	Background	Customized ML
pxid1638991	pxid163899	1	0	Background	Customized ML
pxid1639001	pxid163900	1	0	Background	Customized ML
pxid1639011	pxid163901	1	0	Background	Customized ML
pxid1639021	pxid163902	1	0	Background	Customized ML
pxid1639031	pxid163903	1	0	Background	Customized ML
pxid1639041	pxid163904	1	0	Background	Customized ML
pxid1639051	pxid163905	1	0	Background	Customized ML
pxid1639061	pxid163906	1	0	Background	Customized ML
pxid1639071	pxid163907	1	0	Background	Customized ML
pxid1639081	pxid163908	1	0	Background	Customized ML
pxid1639091	pxid163909	1	0.02	Background	Customized ML
pxid1639101	pxid163910	1	0.02	Background	Customized ML
pxid1639111	pxid163911	1	0.02	Background	Customized ML
pxid1639121	pxid163912	1	0.02	Background	Customized ML
pxid1639131	pxid163913	1	0	Background	Customized ML
pxid1639141	pxid163914	1	0	Background	Customized ML
pxid1639151	pxid163915	1	0.03	Background	Customized ML
pxid1639161	pxid163916	1	0.14	Background	Customized ML
pxid1639171	pxid163917	1	0.14	Background	Customized ML
pxid1639181	pxid163918	2	0.89	Myelin	Customized ML
pxid1639191	pxid163919	2	0.45	Myelin	Customized ML
pxid1639201	pxid163920	2	0.03	Myelin	Customized ML
pxid1639211	pxid163921	2	0.02	Myelin	Customized ML
pxid1639221	pxid163922	2	0.02	Myelin	Customized ML
pxid1639231	pxid163923	2	0.04	Myelin	Customized ML
pxid1639241	pxid163924	2	0.02	Myelin	Customized ML
pxid1639251	pxid163925	2	0	Myelin	Customized ML
pxid1639261	pxid163926	2	0.02	Myelin	Customized ML
pxid1639271	pxid163927	2	0.02	Myelin	Customized ML
pxid1639281	pxid163928	2	0.02	Myelin	Customized ML
pxid1639291	pxid163929	2	0	Myelin	Customized ML
pxid1639301	pxid163930	2	0	Myelin	Customized ML
pxid1639311	pxid163931	2	0	Myelin	Customized ML
pxid1639321	pxid163932	2	0	Myelin	Customized ML
pxid1639331	pxid163933	2	0	Myelin	Customized ML
pxid1639341	pxid163934	2	0	Myelin	Customized ML
pxid1639351	pxid163935	2	0	Myelin	Customized ML
pxid1639361	pxid163936	2	0	Myelin	Customized ML
pxid1639371	pxid163937	2	0	Myelin	Customized ML
pxid1639381	pxid163938	2	0.02	Myelin	Customized ML
pxid1639391	pxid163939	2	0.02	Myelin	Customized ML
pxid1639401	pxid163940	2	0.04	Myelin	Customized ML
pxid1639411	pxid163941	2	0.04	Myelin	Customized ML
pxid1639421	pxid163942	2	0.04	Myelin	Customized ML
pxid1639431	pxid163943	2	0.0599999	Myelin	Customized ML
pxid1639441	pxid163944	2	0.0599999	Myelin	Customized ML
pxid1639451	pxid163945	2	0.04	Myelin	Customized ML
pxid1639461	pxid163946	2	0.11	Myelin	Customized ML
pxid1639471	pxid163947	2	0.12	Myelin	Customized ML
pxid1639481	pxid163948	2	0.12	Myelin	Customized ML
pxid1639491	pxid163949	2	0.18	Myelin	Customized ML
pxid1639501	pxid163950	2	0.37	Myelin	Customized ML
pxid1639511	pxid163951	2	0.45	Myelin	Customized ML
pxid1639521	pxid163952	2	0.45	Myelin	Customized ML
pxid1639531	pxid163953	2	0.49	Myelin	Customized ML
pxid1639541	pxid163954	2	0.43	Myelin	Customized ML
pxid1639551	pxid163955	2	0.53	Myelin	Customized ML
pxid1639561	pxid163956	2	0.51	Myelin	Customized ML
pxid1639571	pxid163957	2	0.61	Myelin	Customized ML
pxid1639581	pxid163958	2	0.61	Myelin	Customized ML
pxid1639591	pxid163959	1	0.86	Background	Customized ML
pxid1639601	pxid163960	1	0.55	Background	Customized ML
pxid1639611	pxid163961	1	0.16	Background	Customized ML
pxid1639621	pxid163962	1	0.12	Background	Customized ML
pxid1639631	pxid163963	1	0.1	Background	Customized ML
pxid1639641	pxid163964	1	0.09	Background	Customized ML
pxid1639651	pxid163965	1	0.19	Background	Customized ML
pxid1639661	pxid163966	1	0.5	Background	Customized ML
pxid1639671	pxid163967	1	0.59	Background	Customized ML
pxid1639681	pxid163968	1	0.54	Background	Customized ML
pxid1639691	pxid163969	1	0.57	Background	Customized ML
pxid1639701	pxid163970	1	0.79	Background	Customized ML
pxid1639711	pxid163971	2	0.96	Myelin	Customized ML
pxid1639721	pxid163972	2	0.72	Myelin	Customized ML
pxid1639731	pxid163973	2	0.15	Myelin	Customized ML
pxid1639741	pxid163974	2	0.13	Myelin	Customized ML
pxid1639751	pxid163975	2	0.12	Myelin	Customized ML
pxid1639761	pxid163976	2	0.11	Myelin	Customized ML
pxid1639771	pxid163977	2	0.12	Myelin	Customized ML
pxid1639781	pxid163978	2	0.18	Myelin	Customized ML
pxid1639791	pxid163979	2	0.22	Myelin	Customized ML
pxid1639801	pxid163980	2	0.36	Myelin	Customized ML
pxid1639811	pxid163981	2	0.69	Myelin	Customized ML
pxid1639821	pxid163982	1	0.72	Background	Customized ML
pxid1639831	pxid163983	1	0.7	Background	Customized ML
pxid1639841	pxid163984	1	0.69	Background	Customized ML
pxid1639851	pxid163985	1	0.8	Background	Customized ML
pxid1639861	pxid163986	1	0.76	Background	Customized ML
pxid1639871	pxid163987	1	0.74	Background	Customized ML
pxid1639881	pxid163988	1	0.61	Background	Customized ML
pxid1639891	pxid163989	1	0.73	Background	Customized ML
pxid1639901	pxid163990	1	0.88	Background	Customized ML
pxid1639911	pxid163991	2	0.67	Myelin	Customized ML
pxid1639921	pxid163992	2	0.57	Myelin	Customized ML
pxid1639931	pxid163993	2	0.15	Myelin	Customized ML
pxid1639941	pxid163994	2	0.08	Myelin	Customized ML
pxid1639951	pxid163995	2	0.11	Myelin	Customized ML
pxid1639961	pxid163996	2	0.07	Myelin	Customized ML
pxid1639971	pxid163997	2	0.03	Myelin	Customized ML
pxid1639981	pxid163998	2	0.04	Myelin	Customized ML
pxid1639991	pxid163999	2	0.08	Myelin	Customized ML
pxid1640001	pxid164000	2	0.06	Myelin	Customized ML
pxid1640011	pxid164001	2	0.08	Myelin	Customized ML
pxid1640021	pxid164002	2	0.1	Myelin	Customized ML
pxid1640031	pxid164003	2	0.12	Myelin	Customized ML
pxid1640041	pxid164004	2	0.13	Myelin	Customized ML
pxid1640051	pxid164005	2	0.13	Myelin	Customized ML
pxid1640061	pxid164006	2	0.15	Myelin	Customized ML
pxid1640071	pxid164007	2	0.13	Myelin	Customized ML
pxid1640081	pxid164008	2	0.11	Myelin	Customized ML
pxid1640091	pxid164009	2	0.14	Myelin	Customized ML
pxid1640101	pxid164010	2	0.12	Myelin	Customized ML
pxid1640111	pxid164011	2	0.08	Myelin	Customized ML
pxid1640121	pxid164012	2	0.14	Myelin	Customized ML
pxid1640131	pxid164013	2	0.38	Myelin	Customized ML
pxid1640141	pxid164014	2	0.56	Myelin	Customized ML
pxid1640151	pxid164015	2	0.57	Myelin	Customized ML
pxid1640161	pxid164016	2	0.73	Myelin	Customized ML
pxid1640171	pxid164017	2	0.95	Myelin	Customized ML
pxid1640181	pxid164018	1	0.82	Background	Customized ML
pxid1640191	pxid164019	1	0.75	Background	Customized ML
pxid1640201	pxid164020	1	0.61	Background	Customized ML
pxid1640211	pxid164021	1	0.53	Background	Customized ML
pxid1640221	pxid164022	1	0.24	Background	Customized ML
pxid1640231	pxid164023	1	0.09	Background	Customized ML
pxid1640241	pxid164024	1	0.04	Background	Customized ML
pxid1640251	pxid164025	1	0	Background	Customized ML
pxid1640261	pxid164026	1	0	Background	Customized ML
pxid1640271	pxid164027	1	0	Background	Customized ML
pxid1640281	pxid164028	1	0	Background	Customized ML
pxid1640291	pxid164029	1	0	Background	Customized ML
pxid1640301	pxid164030	1	0	Background	Customized ML
pxid1640311	pxid164031	1	0	Background	Customized ML
pxid1640321	pxid164032	1	0	Background	Customized ML
pxid1640331	pxid164033	1	0	Background	Customized ML
pxid1640341	pxid164034	1	0	Background	Customized ML
pxid1640351	pxid164035	1	0.05	Background	Customized ML
pxid1640361	pxid164036	1	0.24	Background	Customized ML
pxid1640371	pxid164037	1	0.49	Background	Customized ML
pxid1640381	pxid164038	2	0.12	Myelin	Customized ML
pxid1640391	pxid164039	2	0.08	Myelin	Customized ML
pxid1640401	pxid164040	2	0	Myelin	Customized ML
pxid1640411	pxid164041	2	0	Myelin	Customized ML
pxid1640421	pxid164042	2	0	Myelin	Customized ML
pxid1640431	pxid164043	2	0	Myelin	Customized ML
pxid1640441	pxid164044	2	0.03	Myelin	Customized ML
pxid1640451	pxid164045	2	0.03	Myelin	Customized ML
pxid1640461	pxid164046	2	0.03	Myelin	Customized ML
pxid1640471	pxid164047	2	0.03	Myelin	Customized ML
pxid1640481	pxid164048	2	0.03	Myelin	Customized ML
pxid1640491	pxid164049	2	0.03	Myelin	Customized ML
pxid1640501	pxid164050	2	0.03	Myelin	Customized ML
pxid1640511	pxid164051	2	0.03	Myelin	Customized ML
pxid1640521	pxid164052	2	0.03	Myelin	Customized ML
pxid1640531	pxid164053	2	0.03	Myelin	Customized ML
pxid1640541	pxid164054	2	0.05	Myelin	Customized ML
pxid1640551	pxid164055	2	0.05	Myelin	Customized ML
pxid1640561	pxid164056	2	0.06	Myelin	Customized ML
pxid1640571	pxid164057	2	0.08	Myelin	Customized ML
pxid1640581	pxid164058	2	0.08	Myelin	Customized ML
pxid1640591	pxid164059	2	0.02	Myelin	Customized ML
pxid1640601	pxid164060	2	0	Myelin	Customized ML
pxid1640611	pxid164061	2	0.08	Myelin	Customized ML
pxid1640621	pxid164062	2	0.17	Myelin	Customized ML
pxid1640631	pxid164063	1	0.7	Background	Customized ML
pxid1640641	pxid164064	1	0.04	Background	Customized ML
pxid1640651	pxid164065	1	0	Background	Customized ML
pxid1640661	pxid164066	1	0	Background	Customized ML
pxid1640671	pxid164067	1	0.02	Background	Customized ML
pxid1640681	pxid164068	1	0.02	Background	Customized ML
pxid1640691	pxid164069	1	0.02	Background	Customized ML
pxid1640701	pxid164070	1	0	Background	Customized ML
pxid1640711	pxid164071	1	0	Background	Customized ML
pxid1640721	pxid164072	1	0	Background	Customized ML
pxid1640731	pxid164073	1	0.02	Background	Customized ML
pxid1640741	pxid164074	1	0	Background	Customized ML
pxid1640751	pxid164075	1	0	Background	Customized ML
pxid1640761	pxid164076	1	0.02	Background	Customized ML
pxid1640771	pxid164077	1	0.83	Background	Customized ML
pxid1640781	pxid164078	2	0.17	Myelin	Customized ML
pxid1640791	pxid164079	2	0.04	Myelin	Customized ML
pxid1640801	pxid164080	2	0.02	Myelin	Customized ML
pxid1640811	pxid164081	2	0.02	Myelin	Customized ML
pxid1640821	pxid164082	2	0.05	Myelin	Customized ML
pxid1640831	pxid164083	2	0.1	Myelin	Customized ML
pxid1640841	pxid164084	2	0.11	Myelin	Customized ML
pxid1640851	pxid164085	2	0.17	Myelin	Customized ML
pxid1640861	pxid164086	2	0.15	Myelin	Customized ML
pxid1640871	pxid164087	2	0.28	Myelin	Customized ML
pxid1640881	pxid164088	2	0.38	Myelin	Customized ML
pxid1640891	pxid164089	2	0.38	Myelin	Customized ML
pxid1640901	pxid164090	2	0.32	Myelin	Customized ML
pxid1640911	pxid164091	2	0.32	Myelin	Customized ML
pxid1640921	pxid164092	2	0.26	Myelin	Customized ML
pxid1640931	pxid164093	2	0.54	Myelin	Customized ML
pxid1640941	pxid164094	2	0.53	Myelin	Customized ML
pxid1640951	pxid164095	2	0.79	Myelin	Customized ML
pxid1640961	pxid164096	2	0.82	Myelin	Customized ML
pxid1640971	pxid164097	2	0.86	Myelin	Customized ML
pxid1640981	pxid164098	2	0.84	Myelin	Customized ML
pxid1640991	pxid164099	2	0.58	Myelin	Customized ML
pxid1641001	pxid164100	2	0.4	Myelin	Customized ML
pxid1641011	pxid164101	2	0.08	Myelin	Customized ML
pxid1641021	pxid164102	2	0.26	Myelin	Customized ML
pxid1641031	pxid164103	2	0.14	Myelin	Customized ML
pxid1641041	pxid164104	2	0.06	Myelin	Customized ML
pxid1641051	pxid164105	2	0.08	Myelin	Customized ML
pxid1641061	pxid164106	2	0.26	Myelin	Customized ML
pxid1641071	pxid164107	2	0.35	Myelin	Customized ML
pxid1641081	pxid164108	2	0.69	Myelin	Customized ML
pxid1641091	pxid164109	2	0.91	Myelin	Customized ML
pxid1641101	pxid164110	1	0.54	Background	Customized ML
pxid1641111	pxid164111	1	0.12	Background	Customized ML
pxid1641121	pxid164112	1	0.08	Background	Customized ML
pxid1641131	pxid164113	1	0.04	Background	Customized ML
pxid1641141	pxid164114	1	0.12	Background	Customized ML
pxid1641151	pxid164115	1	0.14	Background	Customized ML
pxid1641161	pxid164116	1	0.14	Background	Customized ML
pxid1641171	pxid164117	1	0.14	Background	Customized ML
pxid1641181	pxid164118	1	0.1	Background	Customized ML
pxid1641191	pxid164119	1	0.18	Background	Customized ML
pxid1641201	pxid164120	1	0.12	Background	Customized ML
pxid1641211	pxid164121	1	0.28	Background	Customized ML
pxid1641221	pxid164122	1	0.83	Background	Customized ML
pxid1641231	pxid164123	2	0.0599999	Myelin	Customized ML
pxid1641241	pxid164124	2	0	Myelin	Customized ML
pxid1641251	pxid164125	2	0	Myelin	Customized ML
pxid1641261	pxid164126	2	0	Myelin	Customized ML
pxid1641271	pxid164127	2	0.02	Myelin	Customized ML
pxid1641281	pxid164128	2	0.04	Myelin	Customized ML
pxid1641291	pxid164129	2	0	Myelin	Customized ML
pxid1641301	pxid164130	2	0.0599999	Myelin	Customized ML
pxid1641311	pxid164131	2	0.23	Myelin	Customized ML
pxid1641321	pxid164132	2	0.17	Myelin	Customized ML
pxid1641331	pxid164133	2	0.0599999	Myelin	Customized ML
pxid1641341	pxid164134	2	0.0599999	Myelin	Customized ML
pxid1641351	pxid164135	2	0.0599999	Myelin	Customized ML
pxid1641361	pxid164136	2	0.0599999	Myelin	Customized ML
pxid1641371	pxid164137	2	0.08	Myelin	Customized ML
pxid1641381	pxid164138	2	0.0599999	Myelin	Customized ML
pxid1641391	pxid164139	2	0.0599999	Myelin	Customized ML
pxid1641401	pxid164140	2	0.0599999	Myelin	Customized ML
pxid1641411	pxid164141	2	0.0599999	Myelin	Customized ML
pxid1641421	pxid164142	2	0.0599999	Myelin	Customized ML
pxid1641431	pxid164143	2	0.08	Myelin	Customized ML
pxid1641441	pxid164144	2	0.08	Myelin	Customized ML
pxid1641451	pxid164145	2	0.0599999	Myelin	Customized ML
pxid1641461	pxid164146	2	0.25	Myelin	Customized ML
pxid1641471	pxid164147	2	0.46	Myelin	Customized ML
pxid1641481	pxid164148	1	0.91	Background	Customized ML
pxid1641491	pxid164149	1	0.14	Background	Customized ML
pxid1641501	pxid164150	1	0	Background	Customized ML
pxid1641511	pxid164151	1	0	Background	Customized ML
pxid1641521	pxid164152	1	0	Background	Customized ML
pxid1641531	pxid164153	1	0	Background	Customized ML
pxid1641541	pxid164154	1	0	Background	Customized ML
pxid1641551	pxid164155	1	0	Background	Customized ML
pxid1641561	pxid164156	1	0	Background	Customized ML
pxid1641571	pxid164157	1	0	Background	Customized ML
pxid1641581	pxid164158	1	0	Background	Customized ML
pxid1641591	pxid164159	1	0	Background	Customized ML
pxid1641601	pxid164160	1	0	Background	Customized ML
pxid1641611	pxid164161	1	0.02	Background	Customized ML
pxid1641621	pxid164162	1	0.04	Background	Customized ML
pxid1641631	pxid164163	1	0.0599999	Background	Customized ML
pxid1641641	pxid164164	1	0.04	Background	Customized ML
pxid1641651	pxid164165	1	0.04	Background	Customized ML
pxid1641661	pxid164166	1	0.0599999	Background	Customized ML
pxid1641671	pxid164167	1	0.0599999	Background	Customized ML
pxid1641681	pxid164168	1	0.08	Background	Customized ML
pxid1641691	pxid164169	1	0.05	Background	Customized ML
pxid1641701	pxid164170	1	0.02	Background	Customized ML
pxid1641711	pxid164171	1	0	Background	Customized ML
pxid1641721	pxid164172	1	0	Background	Customized ML
pxid1641731	pxid164173	1	0	Background	Customized ML
pxid1641741	pxid164174	1	0	Background	Customized ML
pxid1641751	pxid164175	1	0	Background	Customized ML
pxid1641761	pxid164176	1	0.02	Background	Customized ML
pxid1641771	pxid164177	1	0.0599999	Background	Customized ML
pxid1641781	pxid164178	1	0.0599999	Background	Customized ML
pxid1641791	pxid164179	1	0.04	Background	Customized ML
pxid1641801	pxid164180	1	0.02	Background	Customized ML
pxid1641811	pxid164181	1	0.02	Background	Customized ML
pxid1641821	pxid164182	1	0.05	Background	Customized ML
pxid1641831	pxid164183	1	0.06	Background	Customized ML
pxid1641841	pxid164184	1	0.1	Background	Customized ML
pxid1641851	pxid164185	1	0.22	Background	Customized ML
pxid1641861	pxid164186	1	0.48	Background	Customized ML
pxid1641871	pxid164187	1	0.49	Background	Customized ML
pxid1641881	pxid164188	1	0.5	Background	Customized ML
pxid1641891	pxid164189	1	0.53	Background	Customized ML
pxid1641901	pxid164190	1	0.53	Background	Customized ML
pxid1641911	pxid164191	1	0.53	Background	Customized ML
pxid1641921	pxid164192	1	0.54	Background	Customized ML
pxid1641931	pxid164193	1	0.58	Background	Customized ML
pxid1641941	pxid164194	1	0.56	Background	Customized ML
pxid1641951	pxid164195	1	0.56	Background	Customized ML
pxid1641961	pxid164196	1	0.58	Background	Customized ML
pxid1641971	pxid164197	1	0.59	Background	Customized ML
pxid1641981	pxid164198	1	0.57	Background	Customized ML
pxid1641991	pxid164199	1	0.53	Background	Customized ML
pxid1642001	pxid164200	1	0.51	Background	Customized ML
pxid1642011	pxid164201	1	0.46	Background	Customized ML
pxid1642021	pxid164202	1	0.3	Background	Customized ML
pxid1642031	pxid164203	1	0.3	Background	Customized ML
pxid1642041	pxid164204	1	0.26	Background	Customized ML
pxid1642051	pxid164205	1	0.28	Background	Customized ML
pxid1642061	pxid164206	1	0.28	Background	Customized ML
pxid1642071	pxid164207	1	0.24	Background	Customized ML
pxid1642081	pxid164208	1	0.29	Background	Customized ML
pxid1642091	pxid164209	1	0.15	Background	Customized ML
pxid1642101	pxid164210	1	0.09	Background	Customized ML
pxid1642111	pxid164211	1	0.09	Background	Customized ML
pxid1642121	pxid164212	1	0.07	Background	Customized ML
pxid1642131	pxid164213	1	0.02	Background	Customized ML
pxid1642141	pxid164214	1	0	Background	Customized ML
pxid1642151	pxid164215	1	0	Background	Customized ML
pxid1642161	pxid164216	1	0.02	Background	Customized ML
pxid1642171	pxid164217	1	0.0599999	Background	Customized ML
pxid1642181	pxid164218	1	0.0599999	Background	Customized ML
pxid1642191	pxid164219	1	0.0599999	Background	Customized ML
pxid1642201	pxid164220	1	0.04	Background	Customized ML
pxid1642211	pxid164221	1	0.04	Background	Customized ML
pxid1642221	pxid164222	1	0.04	Background	Customized ML
pxid1642231	pxid164223	1	0.04	Background	Customized ML
pxid1642241	pxid164224	1	0.02	Background	Customized ML
pxid1642251	pxid164225	1	0	Background	Customized ML
pxid1642261	pxid164226	1	0	Background	Customized ML
pxid1642271	pxid164227	1	0	Background	Customized ML
pxid1642281	pxid164228	1	0	Background	Customized ML
pxid1642291	pxid164229	1	0	Background	Customized ML
pxid1642301	pxid164230	1	0.02	Background	Customized ML
pxid1642311	pxid164231	1	0.02	Background	Customized ML
pxid1642321	pxid164232	1	0.02	Background	Customized ML
pxid1642331	pxid164233	1	0	Background	Customized ML
pxid1642341	pxid164234	1	0	Background	Customized ML
pxid1642351	pxid164235	1	0	Background	Customized ML
pxid1642361	pxid164236	1	0	Background	Customized ML
pxid1642371	pxid164237	1	0	Background	Customized ML
pxid1642381	pxid164238	1	0	Background	Customized ML
pxid1642391	pxid164239	1	0	Background	Customized ML
pxid1642401	pxid164240	1	0	Background	Customized ML
pxid1642411	pxid164241	1	0	Background	Customized ML
pxid1642421	pxid164242	1	0	Background	Customized ML
pxid1642431	pxid164243	1	0	Background	Customized ML
pxid1642441	pxid164244	1	0	Background	Customized ML
pxid1642451	pxid164245	1	0	Background	Customized ML
pxid1642461	pxid164246	1	0	Background	Customized ML
pxid1642471	pxid164247	1	0	Background	Customized ML
pxid1642481	pxid164248	1	0	Background	Customized ML
pxid1642491	pxid164249	1	0	Background	Customized ML
pxid1642501	pxid164250	1	0	Background	Customized ML
pxid1642511	pxid164251	1	0	Background	Customized ML
pxid1642521	pxid164252	1	0	Background	Customized ML
pxid1642531	pxid164253	1	0	Background	Customized ML
pxid1642541	pxid164254	1	0	Background	Customized ML
pxid1642551	pxid164255	1	0.04	Background	Customized ML
pxid1642561	pxid164256	2	0.69	Myelin	Customized ML
pxid1642571	pxid164257	2	0.43	Myelin	Customized ML
pxid1642581	pxid164258	2	0.35	Myelin	Customized ML
pxid1642591	pxid164259	2	0.33	Myelin	Customized ML
pxid1642601	pxid164260	2	0.41	Myelin	Customized ML
pxid1642611	pxid164261	2	0.42	Myelin	Customized ML
pxid1642621	pxid164262	2	0.78	Myelin	Customized ML
pxid1642631	pxid164263	1	0.58	Background	Customized ML
pxid1642641	pxid164264	1	0.06	Background	Customized ML
pxid1642651	pxid164265	1	0.02	Background	Customized ML
pxid1642661	pxid164266	1	0	Background	Customized ML
pxid1642671	pxid164267	1	0	Background	Customized ML
pxid1642681	pxid164268	1	0	Background	Customized ML
pxid1642691	pxid164269	1	0	Background	Customized ML
pxid1642701	pxid164270	1	0	Background	Customized ML
pxid1642711	pxid164271	1	0.02	Background	Customized ML
pxid1642721	pxid164272	1	0.02	Background	Customized ML
pxid1642731	pxid164273	1	0	Background	Customized ML
pxid1642741	pxid164274	1	0	Background	Customized ML
pxid1642751	pxid164275	1	0.12	Background	Customized ML
pxid1642761	pxid164276	1	0.0599999	Background	Customized ML
pxid1642771	pxid164277	1	0	Background	Customized ML
pxid1642781	pxid164278	1	0	Background	Customized ML
pxid1642791	pxid164279	1	0	Background	Customized ML
pxid1642801	pxid164280	1	0	Background	Customized ML
pxid1642811	pxid164281	1	0.05	Background	Customized ML
pxid1642821	pxid164282	1	0.14	Background	Customized ML
pxid1642831	pxid164283	1	0.14	Background	Customized ML
pxid1642841	pxid164284	1	0.25	Background	Customized ML
pxid1642851	pxid164285	1	0.42	Background	Customized ML
pxid1642861	pxid164286	2	0.85	Myelin	Customized ML
pxid1642871	pxid164287	2	0.36	Myelin	Customized ML
pxid1642881	pxid164288	2	0.22	Myelin	Customized ML
pxid1642891	pxid164289	2	0.1	Myelin	Customized ML
pxid1642901	pxid164290	2	0.09	Myelin	Customized ML
pxid1642911	pxid164291	2	0.37	Myelin	Customized ML
pxid1642921	pxid164292	2	0.49	Myelin	Customized ML
pxid1642931	pxid164293	1	0.44	Background	Customized ML
pxid1642941	pxid164294	1	0.24	Background	Customized ML
pxid1642951	pxid164295	1	0.14	Background	Customized ML
pxid1642961	pxid164296	1	0.02	Background	Customized ML
pxid1642971	pxid164297	1	0	Background	Customized ML
pxid1642981	pxid164298	1	0	Background	Customized ML
pxid1642991	pxid164299	1	0	Background	Customized ML
pxid1643001	pxid164300	1	0	Background	Customized ML
pxid1643011	pxid164301	1	0	Background	Customized ML
pxid1643021	pxid164302	1	0	Background	Customized ML
pxid1643031	pxid164303	1	0	Background	Customized ML
pxid1643041	pxid164304	1	0	Background	Customized ML
pxid1643051	pxid164305	1	0	Background	Customized ML
pxid1643061	pxid164306	1	0	Background	Customized ML
pxid1643071	pxid164307	1	0	Background	Customized ML
pxid1643081	pxid164308	1	0	Background	Customized ML
pxid1643091	pxid164309	1	0	Background	Customized ML
pxid1643101	pxid164310	1	0	Background	Customized ML
pxid1643111	pxid164311	1	0	Background	Customized ML
pxid1643121	pxid164312	1	0	Background	Customized ML
pxid1643131	pxid164313	1	0	Background	Customized ML
pxid1643141	pxid164314	1	0	Background	Customized ML
pxid1643151	pxid164315	1	0	Background	Customized ML
pxid1643161	pxid164316	1	0	Background	Customized ML
pxid1643171	pxid164317	1	0	Background	Customized ML
pxid1643181	pxid164318	1	0	Background	Customized ML
pxid1643191	pxid164319	1	0.02	Background	Customized ML
pxid1643201	pxid164320	1	0.02	Background	Customized ML
pxid1643211	pxid164321	1	0.49	Background	Customized ML
pxid1643221	pxid164322	1	0.75	Background	Customized ML
pxid1643231	pxid164323	2	0.57	Myelin	Customized ML
pxid1643241	pxid164324	2	0.6	Myelin	Customized ML
pxid1643251	pxid164325	2	0.43	Myelin	Customized ML
pxid1643261	pxid164326	2	0.29	Myelin	Customized ML
pxid1643271	pxid164327	2	0.22	Myelin	Customized ML
pxid1643281	pxid164328	2	0.2	Myelin	Customized ML
pxid1643291	pxid164329	2	0.19	Myelin	Customized ML
pxid1643301	pxid164330	2	0.22	Myelin	Customized ML
pxid1643311	pxid164331	2	0.34	Myelin	Customized ML
pxid1643321	pxid164332	2	0.4	Myelin	Customized ML
pxid1643331	pxid164333	2	0.14	Myelin	Customized ML
pxid1643341	pxid164334	2	0	Myelin	Customized ML
pxid1643351	pxid164335	2	0	Myelin	Customized ML
pxid1643361	pxid164336	2	0	Myelin	Customized ML
pxid1643371	pxid164337	2	0	Myelin	Customized ML
pxid1643381	pxid164338	2	0	Myelin	Customized ML
pxid1643391	pxid164339	2	0	Myelin	Customized ML
pxid1643401	pxid164340	2	0	Myelin	Customized ML
pxid1643411	pxid164341	2	0	Myelin	Customized ML
pxid1643421	pxid164342	2	0	Myelin	Customized ML
pxid1643431	pxid164343	2	0	Myelin	Customized ML
pxid1643441	pxid164344	2	0	Myelin	Customized ML
pxid1643451	pxid164345	2	0.38	Myelin	Customized ML
pxid1643461	pxid164346	1	0.34	Background	Customized ML
pxid1643471	pxid164347	1	0.14	Background	Customized ML
pxid1643481	pxid164348	1	0	Background	Customized ML
pxid1643491	pxid164349	1	0	Background	Customized ML
pxid1643501	pxid164350	1	0	Background	Customized ML
pxid1643511	pxid164351	1	0	Background	Customized ML
pxid1643521	pxid164352	1	0	Background	Customized ML
pxid1643531	pxid164353	1	0	Background	Customized ML
pxid1643541	pxid164354	1	0	Background	Customized ML
pxid1643551	pxid164355	1	0	Background	Customized ML
pxid1643561	pxid164356	1	0	Background	Customized ML
pxid1643571	pxid164357	1	0	Background	Customized ML
pxid1643581	pxid164358	1	0	Background	Customized ML
pxid1643591	pxid164359	1	0	Background	Customized ML
pxid1643601	pxid164360	1	0	Background	Customized ML
pxid1643611	pxid164361	1	0	Background	Customized ML
pxid1643621	pxid164362	1	0	Background	Customized ML
pxid1643631	pxid164363	1	0	Background	Customized ML
pxid1643641	pxid164364	1	0.02	Background	Customized ML
pxid1643651	pxid164365	1	0	Background	Customized ML
pxid1643661	pxid164366	1	0.48	Background	Customized ML
pxid1643671	pxid164367	2	0.35	Myelin	Customized ML
pxid1643681	pxid164368	2	0.24	Myelin	Customized ML
pxid1643691	pxid164369	2	0.08	Myelin	Customized ML
pxid1643701	pxid164370	2	0.0599999	Myelin	Customized ML
pxid1643711	pxid164371	2	0.1	Myelin	Customized ML
pxid1643721	pxid164372	2	0.2	Myelin	Customized ML
pxid1643731	pxid164373	2	0.43	Myelin	Customized ML
pxid1643741	pxid164374	1	0.73	Background	Customized ML
pxid1643751	pxid164375	1	0.14	Background	Customized ML
pxid1643761	pxid164376	1	0.1	Background	Customized ML
pxid1643771	pxid164377	1	0	Background	Customized ML
pxid1643781	pxid164378	1	0.02	Background	Customized ML
pxid1643791	pxid164379	1	0.03	Background	Customized ML
pxid1643801	pxid164380	1	0.1	Background	Customized ML
pxid1643811	pxid164381	1	0.16	Background	Customized ML
pxid1643821	pxid164382	1	0.35	Background	Customized ML
pxid1643831	pxid164383	2	0.88	Myelin	Customized ML
pxid1643841	pxid164384	2	0.14	Myelin	Customized ML
pxid1643851	pxid164385	2	0	Myelin	Customized ML
pxid1643861	pxid164386	2	0.11	Myelin	Customized ML
pxid1643871	pxid164387	2	0	Myelin	Customized ML
pxid1643881	pxid164388	2	0	Myelin	Customized ML
pxid1643891	pxid164389	2	0	Myelin	Customized ML
pxid1643901	pxid164390	2	0	Myelin	Customized ML
pxid1643911	pxid164391	2	0.03	Myelin	Customized ML
pxid1643921	pxid164392	2	0.12	Myelin	Customized ML
pxid1643931	pxid164393	1	0.91	Background	Customized ML
pxid1643941	pxid164394	1	0.16	Background	Customized ML
pxid1643951	pxid164395	1	0	Background	Customized ML
pxid1643961	pxid164396	1	0	Background	Customized ML
pxid1643971	pxid164397	1	0	Background	Customized ML
pxid1643981	pxid164398	1	0	Background	Customized ML
pxid1643991	pxid164399	1	0	Background	Customized ML
pxid1644001	pxid164400	1	0	Background	Customized ML
pxid1644011	pxid164401	1	0	Background	Customized ML
pxid1644021	pxid164402	1	0	Background	Customized ML
pxid1644031	pxid164403	1	0	Background	Customized ML
pxid1644041	pxid164404	1	0	Background	Customized ML
pxid1644051	pxid164405	1	0	Background	Customized ML
pxid1644061	pxid164406	1	0	Background	Customized ML
pxid1644071	pxid164407	1	0.02	Background	Customized ML
pxid1644081	pxid164408	1	0.02	Background	Customized ML
pxid1644091	pxid164409	1	0.02	Background	Customized ML
pxid1644101	pxid164410	1	0.07	Background	Customized ML
pxid1644111	pxid164411	1	0.12	Background	Customized ML
pxid1644121	pxid164412	1	0.14	Background	Customized ML
pxid1644131	pxid164413	1	0.24	Background	Customized ML
pxid1644141	pxid164414	2	0.86	Myelin	Customized ML
pxid1644151	pxid164415	2	0.65	Myelin	Customized ML
pxid1644161	pxid164416	2	0.03	Myelin	Customized ML
pxid1644171	pxid164417	2	0.02	Myelin	Customized ML
pxid1644181	pxid164418	2	0.02	Myelin	Customized ML
pxid1644191	pxid164419	2	0	Myelin	Customized ML
pxid1644201	pxid164420	2	0	Myelin	Customized ML
pxid1644211	pxid164421	2	0.02	Myelin	Customized ML
pxid1644221	pxid164422	2	0.02	Myelin	Customized ML
pxid1644231	pxid164423	2	0.02	Myelin	Customized ML
pxid1644241	pxid164424	2	0	Myelin	Customized ML
pxid1644251	pxid164425	2	0	Myelin	Customized ML
pxid1644261	pxid164426	2	0	Myelin	Customized ML
pxid1644271	pxid164427	2	0	Myelin	Customized ML
pxid1644281	pxid164428	2	0	Myelin	Customized ML
pxid1644291	pxid164429	2	0	Myelin	Customized ML
pxid1644301	pxid164430	2	0	Myelin	Customized ML
pxid1644311	pxid164431	2	0	Myelin	Customized ML
pxid1644321	pxid164432	2	0	Myelin	Customized ML
pxid1644331	pxid164433	2	0	Myelin	Customized ML
pxid1644341	pxid164434	2	0.02	Myelin	Customized ML
pxid1644351	pxid164435	2	0.08	Myelin	Customized ML
pxid1644361	pxid164436	2	0.04	Myelin	Customized ML
pxid1644371	pxid164437	2	0.04	Myelin	Customized ML
pxid1644381	pxid164438	2	0.04	Myelin	Customized ML
pxid1644391	pxid164439	2	0.08	Myelin	Customized ML
pxid1644401	pxid164440	2	0.03	Myelin	Customized ML
pxid1644411	pxid164441	2	0.04	Myelin	Customized ML
pxid1644421	pxid164442	2	0.11	Myelin	Customized ML
pxid1644431	pxid164443	2	0.12	Myelin	Customized ML
pxid1644441	pxid164444	2	0.12	Myelin	Customized ML
pxid1644451	pxid164445	2	0.15	Myelin	Customized ML
pxid1644461	pxid164446	2	0.36	Myelin	Customized ML
pxid1644471	pxid164447	2	0.42	Myelin	Customized ML
pxid1644481	pxid164448	2	0.5	Myelin	Customized ML
pxid1644491	pxid164449	2	0.52	Myelin	Customized ML
pxid1644501	pxid164450	2	0.49	Myelin	Customized ML
pxid1644511	pxid164451	2	0.53	Myelin	Customized ML
pxid1644521	pxid164452	2	0.57	Myelin	Customized ML
pxid1644531	pxid164453	2	0.66	Myelin	Customized ML
pxid1644541	pxid164454	2	0.72	Myelin	Customized ML
pxid1644551	pxid164455	1	0.64	Background	Customized ML
pxid1644561	pxid164456	1	0.41	Background	Customized ML
pxid1644571	pxid164457	1	0.16	Background	Customized ML
pxid1644581	pxid164458	1	0.12	Background	Customized ML
pxid1644591	pxid164459	1	0.09	Background	Customized ML
pxid1644601	pxid164460	1	0.13	Background	Customized ML
pxid1644611	pxid164461	1	0.4	Background	Customized ML
pxid1644621	pxid164462	1	0.57	Background	Customized ML
pxid1644631	pxid164463	1	0.71	Background	Customized ML
pxid1644641	pxid164464	1	0.75	Background	Customized ML
pxid1644651	pxid164465	1	0.8	Background	Customized ML
pxid1644661	pxid164466	1	0.95	Background	Customized ML
pxid1644671	pxid164467	2	0.92	Myelin	Customized ML
pxid1644681	pxid164468	2	0.71	Myelin	Customized ML
pxid1644691	pxid164469	2	0.37	Myelin	Customized ML
pxid1644701	pxid164470	2	0.12	Myelin	Customized ML
pxid1644711	pxid164471	2	0.1	Myelin	Customized ML
pxid1644721	pxid164472	2	0.09	Myelin	Customized ML
pxid1644731	pxid164473	2	0.09	Myelin	Customized ML
pxid1644741	pxid164474	2	0.16	Myelin	Customized ML
pxid1644751	pxid164475	2	0.24	Myelin	Customized ML
pxid1644761	pxid164476	2	0.43	Myelin	Customized ML
pxid1644771	pxid164477	2	0.93	Myelin	Customized ML
pxid1644781	pxid164478	1	0.66	Background	Customized ML
pxid1644791	pxid164479	1	0.66	Background	Customized ML
pxid1644801	pxid164480	1	0.89	Background	Customized ML
pxid1644811	pxid164481	1	0.93	Background	Customized ML
pxid1644821	pxid164482	1	0.85	Background	Customized ML
pxid1644831	pxid164483	1	0.81	Background	Customized ML
pxid1644841	pxid164484	1	0.81	Background	Customized ML
pxid1644851	pxid164485	1	0.62	Background	Customized ML
pxid1644861	pxid164486	1	0.75	Background	Customized ML
pxid1644871	pxid164487	2	0.96	Myelin	Customized ML
pxid1644881	pxid164488	2	0.85	Myelin	Customized ML
pxid1644891	pxid164489	2	0.84	Myelin	Customized ML
pxid1644901	pxid164490	2	0.24	Myelin	Customized ML
pxid1644911	pxid164491	2	0.08	Myelin	Customized ML
pxid1644921	pxid164492	2	0.05	Myelin	Customized ML
pxid1644931	pxid164493	2	0.03	Myelin	Customized ML
pxid1644941	pxid164494	2	0.05	Myelin	Customized ML
pxid1644951	pxid164495	2	0.07	Myelin	Customized ML
pxid1644961	pxid164496	2	0.06	Myelin	Customized ML
pxid1644971	pxid164497	2	0.08	Myelin	Customized ML
pxid1644981	pxid164498	2	0.1	Myelin	Customized ML
pxid1644991	pxid164499	2	0.13	Myelin	Customized ML
pxid1645001	pxid164500	2	0.13	Myelin	Customized ML
pxid1645011	pxid164501	2	0.13	Myelin	Customized ML
pxid1645021	pxid164502	2	0.13	Myelin	Customized ML
pxid1645031	pxid164503	2	0.0599999	Myelin	Customized ML
pxid1645041	pxid164504	2	0.07	Myelin	Customized ML
pxid1645051	pxid164505	2	0.11	Myelin	Customized ML
pxid1645061	pxid164506	2	0.07	Myelin	Customized ML
pxid1645071	pxid164507	2	0.14	Myelin	Customized ML
pxid1645081	pxid164508	2	0.41	Myelin	Customized ML
pxid1645091	pxid164509	2	0.44	Myelin	Customized ML
pxid1645101	pxid164510	2	0.61	Myelin	Customized ML
pxid1645111	pxid164511	2	0.76	Myelin	Customized ML
pxid1645121	pxid164512	2	0.77	Myelin	Customized ML
pxid1645131	pxid164513	2	1	Myelin	Customized ML
pxid1645141	pxid164514	1	0.98	Background	Customized ML
pxid1645151	pxid164515	1	0.79	Background	Customized ML
pxid1645161	pxid164516	1	0.69	Background	Customized ML
pxid1645171	pxid164517	1	0.55	Background	Customized ML
pxid1645181	pxid164518	1	0.28	Background	Customized ML
pxid1645191	pxid164519	1	0.15	Background	Customized ML
pxid1645201	pxid164520	1	0.1	Background	Customized ML
pxid1645211	pxid164521	1	0.02	Background	Customized ML
pxid1645221	pxid164522	1	0	Background	Customized ML
pxid1645231	pxid164523	1	0	Background	Customized ML
pxid1645241	pxid164524	1	0.02	Background	Customized ML
pxid1645251	pxid164525	1	0	Background	Customized ML
pxid1645261	pxid164526	1	0	Background	Customized ML
pxid1645271	pxid164527	1	0	Background	Customized ML
pxid1645281	pxid164528	1	0	Background	Customized ML
pxid1645291	pxid164529	1	0	Background	Customized ML
pxid1645301	pxid164530	1	0	Background	Customized ML
pxid1645311	pxid164531	1	0.05	Background	Customized ML
pxid1645321	pxid164532	1	0.16	Background	Customized ML
pxid1645331	pxid164533	1	0.24	Background	Customized ML
pxid1645341	pxid164534	1	0.71	Background	Customized ML
pxid1645351	pxid164535	2	0.53	Myelin	Customized ML
pxid1645361	pxid164536	2	0.12	Myelin	Customized ML
pxid1645371	pxid164537	2	0.04	Myelin	Customized ML
pxid1645381	pxid164538	2	0.02	Myelin	Customized ML
pxid1645391	pxid164539	2	0	Myelin	Customized ML
pxid1645401	pxid164540	2	0	Myelin	Customized ML
pxid1645411	pxid164541	2	0.02	Myelin	Customized ML
pxid1645421	pxid164542	2	0.02	Myelin	Customized ML
pxid1645431	pxid164543	2	0.02	Myelin	Customized ML
pxid1645441	pxid164544	2	0.02	Myelin	Customized ML
pxid1645451	pxid164545	2	0.02	Myelin	Customized ML
pxid1645461	pxid164546	2	0.02	Myelin	Customized ML
pxid1645471	pxid164547	2	0.02	Myelin	Customized ML
pxid1645481	pxid164548	2	0.02	Myelin	Customized ML
pxid1645491	pxid164549	2	0.03	Myelin	Customized ML
pxid1645501	pxid164550	2	0.03	Myelin	Customized ML
pxid1645511	pxid164551	2	0.03	Myelin	Customized ML
pxid1645521	pxid164552	2	0.03	Myelin	Customized ML
pxid1645531	pxid164553	2	0.05	Myelin	Customized ML
pxid1645541	pxid164554	2	0.03	Myelin	Customized ML
pxid1645551	pxid164555	2	0	Myelin	Customized ML
pxid1645561	pxid164556	2	0	Myelin	Customized ML
pxid1645571	pxid164557	2	0.0599999	Myelin	Customized ML
pxid1645581	pxid164558	2	0.53	Myelin	Customized ML
pxid1645591	pxid164559	1	0.39	Background	Customized ML
pxid1645601	pxid164560	1	0.02	Background	Customized ML
pxid1645611	pxid164561	1	0	Background	Customized ML
pxid1645621	pxid164562	1	0.02	Background	Customized ML
pxid1645631	pxid164563	1	0.02	Background	Customized ML
pxid1645641	pxid164564	1	0	Background	Customized ML
pxid1645651	pxid164565	1	0	Background	Customized ML
pxid1645661	pxid164566	1	0	Background	Customized ML
pxid1645671	pxid164567	1	0	Background	Customized ML
pxid1645681	pxid164568	1	0	Background	Customized ML
pxid1645691	pxid164569	1	0	Background	Customized ML
pxid1645701	pxid164570	1	0	Background	Customized ML
pxid1645711	pxid164571	1	0	Background	Customized ML
pxid1645721	pxid164572	1	0.03	Background	Customized ML
pxid1645731	pxid164573	1	0.84	Background	Customized ML
pxid1645741	pxid164574	2	0.17	Myelin	Customized ML
pxid1645751	pxid164575	2	0.04	Myelin	Customized ML
pxid1645761	pxid164576	2	0.02	Myelin	Customized ML
pxid1645771	pxid164577	2	0.03	Myelin	Customized ML
pxid1645781	pxid164578	2	0.05	Myelin	Customized ML
pxid1645791	pxid164579	2	0.1	Myelin	Customized ML
pxid1645801	pxid164580	2	0.11	Myelin	Customized ML
pxid1645811	pxid164581	2	0.14	Myelin	Customized ML
pxid1645821	pxid164582	2	0.2	Myelin	Customized ML
pxid1645831	pxid164583	2	0.3	Myelin	Customized ML
pxid1645841	pxid164584	2	0.29	Myelin	Customized ML
pxid1645851	pxid164585	2	0.28	Myelin	Customized ML
pxid1645861	pxid164586	2	0.29	Myelin	Customized ML
pxid1645871	pxid164587	2	0.25	Myelin	Customized ML
pxid1645881	pxid164588	2	0.46	Myelin	Customized ML
pxid1645891	pxid164589	2	0.56	Myelin	Customized ML
pxid1645901	pxid164590	2	0.85	Myelin	Customized ML
pxid1645911	pxid164591	2	0.92	Myelin	Customized ML
pxid1645921	pxid164592	1	0.99	Background	Customized ML
pxid1645931	pxid164593	2	0.97	Myelin	Customized ML
pxid1645941	pxid164594	2	0.85	Myelin	Customized ML
pxid1645951	pxid164595	2	0.5	Myelin	Customized ML
pxid1645961	pxid164596	2	0.37	Myelin	Customized ML
pxid1645971	pxid164597	2	0.26	Myelin	Customized ML
pxid1645981	pxid164598	2	0.22	Myelin	Customized ML
pxid1645991	pxid164599	2	0.06	Myelin	Customized ML
pxid1646001	pxid164600	2	0.17	Myelin	Customized ML
pxid1646011	pxid164601	2	0.14	Myelin	Customized ML
pxid1646021	pxid164602	2	0.3	Myelin	Customized ML
pxid1646031	pxid164603	2	0.33	Myelin	Customized ML
pxid1646041	pxid164604	2	0.65	Myelin	Customized ML
pxid1646051	pxid164605	2	0.96	Myelin	Customized ML
pxid1646061	pxid164606	1	0.48	Background	Customized ML
pxid1646071	pxid164607	1	0.1	Background	Customized ML
pxid1646081	pxid164608	1	0.0599999	Background	Customized ML
pxid1646091	pxid164609	1	0.12	Background	Customized ML
pxid1646101	pxid164610	1	0.12	Background	Customized ML
pxid1646111	pxid164611	1	0.12	Background	Customized ML
pxid1646121	pxid164612	1	0.1	Background	Customized ML
pxid1646131	pxid164613	1	0.1	Background	Customized ML
pxid1646141	pxid164614	1	0.1	Background	Customized ML
pxid1646151	pxid164615	1	0.08	Background	Customized ML
pxid1646161	pxid164616	1	0.14	Background	Customized ML
pxid1646171	pxid164617	1	0.2	Background	Customized ML
pxid1646181	pxid164618	1	0.31	Background	Customized ML
pxid1646191	pxid164619	2	0.73	Myelin	Customized ML
pxid1646201	pxid164620	2	0	Myelin	Customized ML
pxid1646211	pxid164621	2	0	Myelin	Customized ML
pxid1646221	pxid164622	2	0	Myelin	Customized ML
pxid1646231	pxid164623	2	0	Myelin	Customized ML
pxid1646241	pxid164624	2	0.04	Myelin	Customized ML
pxid1646251	pxid164625	2	0.02	Myelin	Customized ML
pxid1646261	pxid164626	2	0	Myelin	Customized ML
pxid1646271	pxid164627	2	0	Myelin	Customized ML
pxid1646281	pxid164628	2	0.0599999	Myelin	Customized ML
pxid1646291	pxid164629	2	0.0599999	Myelin	Customized ML
pxid1646301	pxid164630	2	0.0599999	Myelin	Customized ML
pxid1646311	pxid164631	2	0.0599999	Myelin	Customized ML
pxid1646321	pxid164632	2	0.0599999	Myelin	Customized ML
pxid1646331	pxid164633	2	0.0599999	Myelin	Customized ML
pxid1646341	pxid164634	2	0.0599999	Myelin	Customized ML
pxid1646351	pxid164635	2	0.0599999	Myelin	Customized ML
pxid1646361	pxid164636	2	0.0599999	Myelin	Customized ML
pxid1646371	pxid164637	2	0.0599999	Myelin	Customized ML
pxid1646381	pxid164638	2	0.0599999	Myelin	Customized ML
pxid1646391	pxid164639	2	0.0599999	Myelin	Customized ML
pxid1646401	pxid164640	2	0.0599999	Myelin	Customized ML
pxid1646411	pxid164641	2	0.0599999	Myelin	Customized ML
pxid1646421	pxid164642	2	0.0599999	Myelin	Customized ML
pxid1646431	pxid164643	2	0.25	Myelin	Customized ML
pxid1646441	pxid164644	2	0.26	Myelin	Customized ML
pxid1646451	pxid164645	2	0.7	Myelin	Customized ML
pxid1646461	pxid164646	1	0.61	Background	Customized ML
pxid1646471	pxid164647	1	0.02	Background	Customized ML
pxid1646481	pxid164648	1	0	Background	Customized ML
pxid1646491	pxid164649	1	0	Background	Customized ML
pxid1646501	pxid164650	1	0	Background	Customized ML
pxid1646511	pxid164651	1	0	Background	Customized ML
pxid1646521	pxid164652	1	0	Background	Customized ML
pxid1646531	pxid164653	1	0	Background	Customized ML
pxid1646541	pxid164654	1	0	Background	Customized ML
pxid1646551	pxid164655	1	0	Background	Customized ML
pxid1646561	pxid164656	1	0.02	Background	Customized ML
pxid1646571	pxid164657	1	0.02	Background	Customized ML
pxid1646581	pxid164658	1	0.02	Background	Customized ML
pxid1646591	pxid164659	1	0.04	Background	Customized ML
pxid1646601	pxid164660	1	0.02	Background	Customized ML
pxid1646611	pxid164661	1	0	Background	Customized ML
pxid1646621	pxid164662	1	0.04	Background	Customized ML
pxid1646631	pxid164663	1	0.08	Background	Customized ML
pxid1646641	pxid164664	1	0.0599999	Background	Customized ML
pxid1646651	pxid164665	1	0.03	Background	Customized ML
pxid1646661	pxid164666	1	0	Background	Customized ML
pxid1646671	pxid164667	1	0	Background	Customized ML
pxid1646681	pxid164668	1	0	Background	Customized ML
pxid1646691	pxid164669	1	0	Background	Customized ML
pxid1646701	pxid164670	1	0	Background	Customized ML
pxid1646711	pxid164671	1	0	Background	Customized ML
pxid1646721	pxid164672	1	0.02	Background	Customized ML
pxid1646731	pxid164673	1	0.04	Background	Customized ML
pxid1646741	pxid164674	1	0.0599999	Background	Customized ML
pxid1646751	pxid164675	1	0.04	Background	Customized ML
pxid1646761	pxid164676	1	0.02	Background	Customized ML
pxid1646771	pxid164677	1	0.02	Background	Customized ML
pxid1646781	pxid164678	1	0.05	Background	Customized ML
pxid1646791	pxid164679	1	0.1	Background	Customized ML
pxid1646801	pxid164680	1	0.1	Background	Customized ML
pxid1646811	pxid164681	1	0.26	Background	Customized ML
pxid1646821	pxid164682	1	0.48	Background	Customized ML
pxid1646831	pxid164683	1	0.49	Background	Customized ML
pxid1646841	pxid164684	1	0.5	Background	Customized ML
pxid1646851	pxid164685	1	0.5	Background	Customized ML
pxid1646861	pxid164686	1	0.53	Background	Customized ML
pxid1646871	pxid164687	1	0.53	Background	Customized ML
pxid1646881	pxid164688	1	0.57	Background	Customized ML
pxid1646891	pxid164689	1	0.63	Background	Customized ML
pxid1646901	pxid164690	1	0.58	Background	Customized ML
pxid1646911	pxid164691	1	0.58	Background	Customized ML
pxid1646921	pxid164692	1	0.57	Background	Customized ML
pxid1646931	pxid164693	1	0.6	Background	Customized ML
pxid1646941	pxid164694	1	0.58	Background	Customized ML
pxid1646951	pxid164695	1	0.55	Background	Customized ML
pxid1646961	pxid164696	1	0.49	Background	Customized ML
pxid1646971	pxid164697	1	0.5	Background	Customized ML
pxid1646981	pxid164698	1	0.5	Background	Customized ML
pxid1646991	pxid164699	1	0.48	Background	Customized ML
pxid1647001	pxid164700	1	0.48	Background	Customized ML
pxid1647011	pxid164701	1	0.5	Background	Customized ML
pxid1647021	pxid164702	1	0.52	Background	Customized ML
pxid1647031	pxid164703	1	0.5	Background	Customized ML
pxid1647041	pxid164704	1	0.31	Background	Customized ML
pxid1647051	pxid164705	1	0.27	Background	Customized ML
pxid1647061	pxid164706	1	0.1	Background	Customized ML
pxid1647071	pxid164707	1	0.07	Background	Customized ML
pxid1647081	pxid164708	1	0.05	Background	Customized ML
pxid1647091	pxid164709	1	0.05	Background	Customized ML
pxid1647101	pxid164710	1	0.02	Background	Customized ML
pxid1647111	pxid164711	1	0	Background	Customized ML
pxid1647121	pxid164712	1	0.02	Background	Customized ML
pxid1647131	pxid164713	1	0.04	Background	Customized ML
pxid1647141	pxid164714	1	0.04	Background	Customized ML
pxid1647151	pxid164715	1	0.04	Background	Customized ML
pxid1647161	pxid164716	1	0.04	Background	Customized ML
pxid1647171	pxid164717	1	0.04	Background	Customized ML
pxid1647181	pxid164718	1	0.04	Background	Customized ML
pxid1647191	pxid164719	1	0.02	Background	Customized ML
pxid1647201	pxid164720	1	0.02	Background	Customized ML
pxid1647211	pxid164721	1	0	Background	Customized ML
pxid1647221	pxid164722	1	0	Background	Customized ML
pxid1647231	pxid164723	1	0	Background	Customized ML
pxid1647241	pxid164724	1	0	Background	Customized ML
pxid1647251	pxid164725	1	0	Background	Customized ML
pxid1647261	pxid164726	1	0.02	Background	Customized ML
pxid1647271	pxid164727	1	0.02	Background	Customized ML
pxid1647281	pxid164728	1	0.02	Background	Customized ML
pxid1647291	pxid164729	1	0	Background	Customized ML
pxid1647301	pxid164730	1	0	Background	Customized ML
pxid1647311	pxid164731	1	0	Background	Customized ML
pxid1647321	pxid164732	1	0	Background	Customized ML
pxid1647331	pxid164733	1	0	Background	Customized ML
pxid1647341	pxid164734	1	0	Background	Customized ML
pxid1647351	pxid164735	1	0	Background	Customized ML
pxid1647361	pxid164736	1	0	Background	Customized ML
pxid1647371	pxid164737	1	0	Background	Customized ML
pxid1647381	pxid164738	1	0	Background	Customized ML
pxid1647391	pxid164739	1	0	Background	Customized ML
pxid1647401	pxid164740	1	0	Background	Customized ML
pxid1647411	pxid164741	1	0	Background	Customized ML
pxid1647421	pxid164742	1	0	Background	Customized ML
pxid1647431	pxid164743	1	0	Background	Customized ML
pxid1647441	pxid164744	1	0	Background	Customized ML
pxid1647451	pxid164745	1	0	Background	Customized ML
pxid1647461	pxid164746	1	0	Background	Customized ML
pxid1647471	pxid164747	1	0	Background	Customized ML
pxid1647481	pxid164748	1	0	Background	Customized ML
pxid1647491	pxid164749	1	0	Background	Customized ML
pxid1647501	pxid164750	1	0	Background	Customized ML
pxid1647511	pxid164751	1	0.08	Background	Customized ML
pxid1647521	pxid164752	1	0.59	Background	Customized ML
pxid1647531	pxid164753	2	0.71	Myelin	Customized ML
pxid1647541	pxid164754	2	0.42	Myelin	Customized ML
pxid1647551	pxid164755	2	0.46	Myelin	Customized ML
pxid1647561	pxid164756	2	0.47	Myelin	Customized ML
pxid1647571	pxid164757	2	0.75	Myelin	Customized ML
pxid1647581	pxid164758	1	0.57	Background	Customized ML
pxid1647591	pxid164759	1	0.06	Background	Customized ML
pxid1647601	pxid164760	1	0.02	Background	Customized ML
pxid1647611	pxid164761	1	0.02	Background	Customized ML
pxid1647621	pxid164762	1	0	Background	Customized ML
pxid1647631	pxid164763	1	0	Background	Customized ML
pxid1647641	pxid164764	1	0	Background	Customized ML
pxid1647651	pxid164765	1	0	Background	Customized ML
pxid1647661	pxid164766	1	0.02	Background	Customized ML
pxid1647671	pxid164767	1	0.02	Background	Customized ML
pxid1647681	pxid164768	1	0	Background	Customized ML
pxid1647691	pxid164769	1	0	Background	Customized ML
pxid1647701	pxid164770	1	0	Background	Customized ML
pxid1647711	pxid164771	1	0.05	Background	Customized ML
pxid1647721	pxid164772	1	0.1	Background	Customized ML
pxid1647731	pxid164773	1	0	Background	Customized ML
pxid1647741	pxid164774	1	0.02	Background	Customized ML
pxid1647751	pxid164775	1	0.02	Background	Customized ML
pxid1647761	pxid164776	1	0.03	Background	Customized ML
pxid1647771	pxid164777	1	0.14	Background	Customized ML
pxid1647781	pxid164778	1	0.2	Background	Customized ML
pxid1647791	pxid164779	1	0.28	Background	Customized ML
pxid1647801	pxid164780	1	0.36	Background	Customized ML
pxid1647811	pxid164781	1	0.96	Background	Customized ML
pxid1647821	pxid164782	2	0.48	Myelin	Customized ML
pxid1647831	pxid164783	2	0.34	Myelin	Customized ML
pxid1647841	pxid164784	2	0.08	Myelin	Customized ML
pxid1647851	pxid164785	2	0.0599999	Myelin	Customized ML
pxid1647861	pxid164786	2	0.19	Myelin	Customized ML
pxid1647871	pxid164787	2	0.22	Myelin	Customized ML
pxid1647881	pxid164788	2	0	Myelin	Customized ML
pxid1647891	pxid164789	2	0.92	Myelin	Customized ML
pxid1647901	pxid164790	1	0.42	Background	Customized ML
pxid1647911	pxid164791	1	0.12	Background	Customized ML
pxid1647921	pxid164792	1	0.08	Background	Customized ML
pxid1647931	pxid164793	1	0	Background	Customized ML
pxid1647941	pxid164794	1	0.02	Background	Customized ML
pxid1647951	pxid164795	1	0	Background	Customized ML
pxid1647961	pxid164796	1	0	Background	Customized ML
pxid1647971	pxid164797	1	0	Background	Customized ML
pxid1647981	pxid164798	1	0	Background	Customized ML
pxid1647991	pxid164799	1	0	Background	Customized ML
pxid1648001	pxid164800	1	0	Background	Customized ML
pxid1648011	pxid164801	1	0	Background	Customized ML
pxid1648021	pxid164802	1	0	Background	Customized ML
pxid1648031	pxid164803	1	0	Background	Customized ML
pxid1648041	pxid164804	1	0	Background	Customized ML
pxid1648051	pxid164805	1	0	Background	Customized ML
pxid1648061	pxid164806	1	0	Background	Customized ML
pxid1648071	pxid164807	1	0	Background	Customized ML
pxid1648081	pxid164808	1	0	Background	Customized ML
pxid1648091	pxid164809	1	0	Background	Customized ML
pxid1648101	pxid164810	1	0	Background	Customized ML
pxid1648111	pxid164811	1	0	Background	Customized ML
pxid1648121	pxid164812	1	0	Background	Customized ML
pxid1648131	pxid164813	1	0	Background	Customized ML
pxid1648141	pxid164814	1	0	Background	Customized ML
pxid1648151	pxid164815	1	0	Background	Customized ML
pxid1648161	pxid164816	1	0.18	Background	Customized ML
pxid1648171	pxid164817	1	0.58	Background	Customized ML
pxid1648181	pxid164818	2	0.75	Myelin	Customized ML
pxid1648191	pxid164819	2	0.21	Myelin	Customized ML
pxid1648201	pxid164820	2	0.12	Myelin	Customized ML
pxid1648211	pxid164821	2	0.02	Myelin	Customized ML
pxid1648221	pxid164822	2	0.02	Myelin	Customized ML
pxid1648231	pxid164823	2	0.02	Myelin	Customized ML
pxid1648241	pxid164824	2	0	Myelin	Customized ML
pxid1648251	pxid164825	2	0.02	Myelin	Customized ML
pxid1648261	pxid164826	2	0.04	Myelin	Customized ML
pxid1648271	pxid164827	2	0.08	Myelin	Customized ML
pxid1648281	pxid164828	2	0.04	Myelin	Customized ML
pxid1648291	pxid164829	2	0	Myelin	Customized ML
pxid1648301	pxid164830	2	0	Myelin	Customized ML
pxid1648311	pxid164831	2	0	Myelin	Customized ML
pxid1648321	pxid164832	2	0	Myelin	Customized ML
pxid1648331	pxid164833	2	0	Myelin	Customized ML
pxid1648341	pxid164834	2	0	Myelin	Customized ML
pxid1648351	pxid164835	2	0	Myelin	Customized ML
pxid1648361	pxid164836	2	0	Myelin	Customized ML
pxid1648371	pxid164837	2	0	Myelin	Customized ML
pxid1648381	pxid164838	2	0	Myelin	Customized ML
pxid1648391	pxid164839	2	0	Myelin	Customized ML
pxid1648401	pxid164840	2	0.0599999	Myelin	Customized ML
pxid1648411	pxid164841	1	0.75	Background	Customized ML
pxid1648421	pxid164842	1	0.14	Background	Customized ML
pxid1648431	pxid164843	1	0.0599999	Background	Customized ML
pxid1648441	pxid164844	1	0	Background	Customized ML
pxid1648451	pxid164845	1	0	Background	Customized ML
pxid1648461	pxid164846	1	0	Background	Customized ML
pxid1648471	pxid164847	1	0	Background	Customized ML
pxid1648481	pxid164848	1	0	Background	Customized ML
pxid1648491	pxid164849	1	0	Background	Customized ML
pxid1648501	pxid164850	1	0	Background	Customized ML
pxid1648511	pxid164851	1	0.02	Background	Customized ML
pxid1648521	pxid164852	1	0	Background	Customized ML
pxid1648531	pxid164853	1	0	Background	Customized ML
pxid1648541	pxid164854	1	0	Background	Customized ML
pxid1648551	pxid164855	1	0	Background	Customized ML
pxid1648561	pxid164856	1	0	Background	Customized ML
pxid1648571	pxid164857	1	0	Background	Customized ML
pxid1648581	pxid164858	1	0	Background	Customized ML
pxid1648591	pxid164859	1	0	Background	Customized ML
pxid1648601	pxid164860	1	0	Background	Customized ML
pxid1648611	pxid164861	1	0	Background	Customized ML
pxid1648621	pxid164862	1	0.04	Background	Customized ML
pxid1648631	pxid164863	2	0.42	Myelin	Customized ML
pxid1648641	pxid164864	2	0.24	Myelin	Customized ML
pxid1648651	pxid164865	2	0.0599999	Myelin	Customized ML
pxid1648661	pxid164866	2	0.1	Myelin	Customized ML
pxid1648671	pxid164867	2	0.12	Myelin	Customized ML
pxid1648681	pxid164868	2	0.63	Myelin	Customized ML
pxid1648691	pxid164869	1	0.96	Background	Customized ML
pxid1648701	pxid164870	1	0.21	Background	Customized ML
pxid1648711	pxid164871	1	0.18	Background	Customized ML
pxid1648721	pxid164872	1	0.18	Background	Customized ML
pxid1648731	pxid164873	1	0.1	Background	Customized ML
pxid1648741	pxid164874	1	0.12	Background	Customized ML
pxid1648751	pxid164875	1	0.08	Background	Customized ML
pxid1648761	pxid164876	1	0.14	Background	Customized ML
pxid1648771	pxid164877	1	0.2	Background	Customized ML
pxid1648781	pxid164878	1	0.49	Background	Customized ML
pxid1648791	pxid164879	2	0.52	Myelin	Customized ML
pxid1648801	pxid164880	2	0.04	Myelin	Customized ML
pxid1648811	pxid164881	2	0	Myelin	Customized ML
pxid1648821	pxid164882	2	0	Myelin	Customized ML
pxid1648831	pxid164883	2	0	Myelin	Customized ML
pxid1648841	pxid164884	2	0	Myelin	Customized ML
pxid1648851	pxid164885	2	0	Myelin	Customized ML
pxid1648861	pxid164886	2	0	Myelin	Customized ML
pxid1648871	pxid164887	2	0.02	Myelin	Customized ML
pxid1648881	pxid164888	2	0.1	Myelin	Customized ML
pxid1648891	pxid164889	2	0.93	Myelin	Customized ML
pxid1648901	pxid164890	1	0.23	Background	Customized ML
pxid1648911	pxid164891	1	0.02	Background	Customized ML
pxid1648921	pxid164892	1	0	Background	Customized ML
pxid1648931	pxid164893	1	0	Background	Customized ML
pxid1648941	pxid164894	1	0	Background	Customized ML
pxid1648951	pxid164895	1	0	Background	Customized ML
pxid1648961	pxid164896	1	0	Background	Customized ML
pxid1648971	pxid164897	1	0	Background	Customized ML
pxid1648981	pxid164898	1	0	Background	Customized ML
pxid1648991	pxid164899	1	0	Background	Customized ML
pxid1649001	pxid164900	1	0	Background	Customized ML
pxid1649011	pxid164901	1	0	Background	Customized ML
pxid1649021	pxid164902	1	0	Background	Customized ML
pxid1649031	pxid164903	1	0	Background	Customized ML
pxid1649041	pxid164904	1	0.02	Background	Customized ML
pxid1649051	pxid164905	1	0.05	Background	Customized ML
pxid1649061	pxid164906	1	0.05	Background	Customized ML
pxid1649071	pxid164907	1	0.14	Background	Customized ML
pxid1649081	pxid164908	1	0.17	Background	Customized ML
pxid1649091	pxid164909	1	0.27	Background	Customized ML
pxid1649101	pxid164910	2	0.96	Myelin	Customized ML
pxid1649111	pxid164911	2	0.66	Myelin	Customized ML
pxid1649121	pxid164912	2	0.02	Myelin	Customized ML
pxid1649131	pxid164913	2	0.02	Myelin	Customized ML
pxid1649141	pxid164914	2	0.02	Myelin	Customized ML
pxid1649151	pxid164915	2	0	Myelin	Customized ML
pxid1649161	pxid164916	2	0	Myelin	Customized ML
pxid1649171	pxid164917	2	0	Myelin	Customized ML
pxid1649181	pxid164918	2	0	Myelin	Customized ML
pxid1649191	pxid164919	2	0	Myelin	Customized ML
pxid1649201	pxid164920	2	0	Myelin	Customized ML
pxid1649211	pxid164921	2	0	Myelin	Customized ML
pxid1649221	pxid164922	2	0	Myelin	Customized ML
pxid1649231	pxid164923	2	0	Myelin	Customized ML
pxid1649241	pxid164924	2	0	Myelin	Customized ML
pxid1649251	pxid164925	2	0	Myelin	Customized ML
pxid1649261	pxid164926	2	0	Myelin	Customized ML
pxid1649271	pxid164927	2	0.02	Myelin	Customized ML
pxid1649281	pxid164928	2	0.04	Myelin	Customized ML
pxid1649291	pxid164929	2	0.37	Myelin	Customized ML
pxid1649301	pxid164930	2	0.45	Myelin	Customized ML
pxid1649311	pxid164931	2	0.69	Myelin	Customized ML
pxid1649321	pxid164932	2	0.7	Myelin	Customized ML
pxid1649331	pxid164933	2	0.36	Myelin	Customized ML
pxid1649341	pxid164934	2	0.18	Myelin	Customized ML
pxid1649351	pxid164935	2	0.0599999	Myelin	Customized ML
pxid1649361	pxid164936	2	0.02	Myelin	Customized ML
pxid1649371	pxid164937	2	0.02	Myelin	Customized ML
pxid1649381	pxid164938	2	0.11	Myelin	Customized ML
pxid1649391	pxid164939	2	0.13	Myelin	Customized ML
pxid1649401	pxid164940	2	0.11	Myelin	Customized ML
pxid1649411	pxid164941	2	0.19	Myelin	Customized ML
pxid1649421	pxid164942	2	0.45	Myelin	Customized ML
pxid1649431	pxid164943	2	0.57	Myelin	Customized ML
pxid1649441	pxid164944	2	0.5	Myelin	Customized ML
pxid1649451	pxid164945	2	0.5	Myelin	Customized ML
pxid1649461	pxid164946	2	0.54	Myelin	Customized ML
pxid1649471	pxid164947	2	0.45	Myelin	Customized ML
pxid1649481	pxid164948	2	0.6	Myelin	Customized ML
pxid1649491	pxid164949	2	0.51	Myelin	Customized ML
pxid1649501	pxid164950	2	0.85	Myelin	Customized ML
pxid1649511	pxid164951	1	0.59	Background	Customized ML
pxid1649521	pxid164952	1	0.28	Background	Customized ML
pxid1649531	pxid164953	1	0.15	Background	Customized ML
pxid1649541	pxid164954	1	0.11	Background	Customized ML
pxid1649551	pxid164955	1	0.11	Background	Customized ML
pxid1649561	pxid164956	1	0.14	Background	Customized ML
pxid1649571	pxid164957	1	0.44	Background	Customized ML
pxid1649581	pxid164958	1	0.56	Background	Customized ML
pxid1649591	pxid164959	1	0.79	Background	Customized ML
pxid1649601	pxid164960	1	0.84	Background	Customized ML
pxid1649611	pxid164961	1	0.86	Background	Customized ML
pxid1649621	pxid164962	1	0.94	Background	Customized ML
pxid1649631	pxid164963	2	0.93	Myelin	Customized ML
pxid1649641	pxid164964	2	0.51	Myelin	Customized ML
pxid1649651	pxid164965	2	0.44	Myelin	Customized ML
pxid1649661	pxid164966	2	0.17	Myelin	Customized ML
pxid1649671	pxid164967	2	0.09	Myelin	Customized ML
pxid1649681	pxid164968	2	0.08	Myelin	Customized ML
pxid1649691	pxid164969	2	0.09	Myelin	Customized ML
pxid1649701	pxid164970	2	0.16	Myelin	Customized ML
pxid1649711	pxid164971	2	0.24	Myelin	Customized ML
pxid1649721	pxid164972	2	0.48	Myelin	Customized ML
pxid1649731	pxid164973	1	0.9	Background	Customized ML
pxid1649741	pxid164974	1	0.72	Background	Customized ML
pxid1649751	pxid164975	1	0.75	Background	Customized ML
pxid1649761	pxid164976	1	0.92	Background	Customized ML
pxid1649771	pxid164977	3	0.92	Vessel	Customized ML
pxid1649781	pxid164978	3	0.8	Vessel	Customized ML
pxid1649791	pxid164979	3	0.81	Vessel	Customized ML
pxid1649801	pxid164980	1	0.91	Background	Customized ML
pxid1649811	pxid164981	1	0.76	Background	Customized ML
pxid1649821	pxid164982	1	0.6	Background	Customized ML
pxid1649831	pxid164983	1	0.71	Background	Customized ML
pxid1649841	pxid164984	1	0.87	Background	Customized ML
pxid1649851	pxid164985	1	0.97	Background	Customized ML
pxid1649861	pxid164986	2	0.83	Myelin	Customized ML
pxid1649871	pxid164987	2	0.42	Myelin	Customized ML
pxid1649881	pxid164988	2	0.11	Myelin	Customized ML
pxid1649891	pxid164989	2	0.06	Myelin	Customized ML
pxid1649901	pxid164990	2	0.06	Myelin	Customized ML
pxid1649911	pxid164991	2	0.03	Myelin	Customized ML
pxid1649921	pxid164992	2	0.05	Myelin	Customized ML
pxid1649931	pxid164993	2	0.08	Myelin	Customized ML
pxid1649941	pxid164994	2	0.11	Myelin	Customized ML
pxid1649951	pxid164995	2	0.13	Myelin	Customized ML
pxid1649961	pxid164996	2	0.15	Myelin	Customized ML
pxid1649971	pxid164997	2	0.13	Myelin	Customized ML
pxid1649981	pxid164998	2	0.08	Myelin	Customized ML
pxid1649991	pxid164999	2	0.03	Myelin	Customized ML
pxid1650001	pxid165000	2	0.05	Myelin	Customized ML
pxid1650011	pxid165001	2	0.06	Myelin	Customized ML
pxid1650021	pxid165002	2	0.08	Myelin	Customized ML
pxid1650031	pxid165003	2	0.47	Myelin	Customized ML
pxid1650041	pxid165004	2	0.52	Myelin	Customized ML
pxid1650051	pxid165005	2	0.82	Myelin	Customized ML
pxid1650061	pxid165006	2	0.83	Myelin	Customized ML
pxid1650071	pxid165007	2	0.84	Myelin	Customized ML
pxid1650081	pxid165008	1	0.92	Background	Customized ML
pxid1650091	pxid165009	1	0.81	Background	Customized ML
pxid1650101	pxid165010	1	0.78	Background	Customized ML
pxid1650111	pxid165011	1	0.7	Background	Customized ML
pxid1650121	pxid165012	1	0.61	Background	Customized ML
pxid1650131	pxid165013	1	0.42	Background	Customized ML
pxid1650141	pxid165014	1	0.23	Background	Customized ML
pxid1650151	pxid165015	1	0.18	Background	Customized ML
pxid1650161	pxid165016	1	0.1	Background	Customized ML
pxid1650171	pxid165017	1	0.04	Background	Customized ML
pxid1650181	pxid165018	1	0	Background	Customized ML
pxid1650191	pxid165019	1	0	Background	Customized ML
pxid1650201	pxid165020	1	0.02	Background	Customized ML
pxid1650211	pxid165021	1	0	Background	Customized ML
pxid1650221	pxid165022	1	0	Background	Customized ML
pxid1650231	pxid165023	1	0	Background	Customized ML
pxid1650241	pxid165024	1	0	Background	Customized ML
pxid1650251	pxid165025	1	0	Background	Customized ML
pxid1650261	pxid165026	1	0	Background	Customized ML
pxid1650271	pxid165027	1	0.05	Background	Customized ML
pxid1650281	pxid165028	1	0.07	Background	Customized ML
pxid1650291	pxid165029	1	0.12	Background	Customized ML
pxid1650301	pxid165030	1	0.31	Background	Customized ML
pxid1650311	pxid165031	1	0.78	Background	Customized ML
pxid1650321	pxid165032	2	0.43	Myelin	Customized ML
pxid1650331	pxid165033	2	0.13	Myelin	Customized ML
pxid1650341	pxid165034	2	0.04	Myelin	Customized ML
pxid1650351	pxid165035	2	0	Myelin	Customized ML
pxid1650361	pxid165036	2	0	Myelin	Customized ML
pxid1650371	pxid165037	2	0	Myelin	Customized ML
pxid1650381	pxid165038	2	0	Myelin	Customized ML
pxid1650391	pxid165039	2	0	Myelin	Customized ML
pxid1650401	pxid165040	2	0.02	Myelin	Customized ML
pxid1650411	pxid165041	2	0.02	Myelin	Customized ML
pxid1650421	pxid165042	2	0.02	Myelin	Customized ML
pxid1650431	pxid165043	2	0.02	Myelin	Customized ML
pxid1650441	pxid165044	2	0.02	Myelin	Customized ML
pxid1650451	pxid165045	2	0.02	Myelin	Customized ML
pxid1650461	pxid165046	2	0.02	Myelin	Customized ML
pxid1650471	pxid165047	2	0.02	Myelin	Customized ML
pxid1650481	pxid165048	2	0.02	Myelin	Customized ML
pxid1650491	pxid165049	2	0.02	Myelin	Customized ML
pxid1650501	pxid165050	2	0.02	Myelin	Customized ML
pxid1650511	pxid165051	2	0	Myelin	Customized ML
pxid1650521	pxid165052	2	0	Myelin	Customized ML
pxid1650531	pxid165053	2	0.16	Myelin	Customized ML
pxid1650541	pxid165054	1	0.99	Background	Customized ML
pxid1650551	pxid165055	1	0.02	Background	Customized ML
pxid1650561	pxid165056	1	0	Background	Customized ML
pxid1650571	pxid165057	1	0	Background	Customized ML
pxid1650581	pxid165058	1	0	Background	Customized ML
pxid1650591	pxid165059	1	0	Background	Customized ML
pxid1650601	pxid165060	1	0	Background	Customized ML
pxid1650611	pxid165061	1	0	Background	Customized ML
pxid1650621	pxid165062	1	0	Background	Customized ML
pxid1650631	pxid165063	1	0	Background	Customized ML
pxid1650641	pxid165064	1	0	Background	Customized ML
pxid1650651	pxid165065	1	0	Background	Customized ML
pxid1650661	pxid165066	1	0	Background	Customized ML
pxid1650671	pxid165067	1	0	Background	Customized ML
pxid1650681	pxid165068	1	0.05	Background	Customized ML
pxid1650691	pxid165069	1	0.95	Background	Customized ML
pxid1650701	pxid165070	2	0.17	Myelin	Customized ML
pxid1650711	pxid165071	2	0.04	Myelin	Customized ML
pxid1650721	pxid165072	2	0.02	Myelin	Customized ML
pxid1650731	pxid165073	2	0.03	Myelin	Customized ML
pxid1650741	pxid165074	2	0.09	Myelin	Customized ML
pxid1650751	pxid165075	2	0.11	Myelin	Customized ML
pxid1650761	pxid165076	2	0.16	Myelin	Customized ML
pxid1650771	pxid165077	2	0.21	Myelin	Customized ML
pxid1650781	pxid165078	2	0.2	Myelin	Customized ML
pxid1650791	pxid165079	2	0.2	Myelin	Customized ML
pxid1650801	pxid165080	2	0.19	Myelin	Customized ML
pxid1650811	pxid165081	2	0.28	Myelin	Customized ML
pxid1650821	pxid165082	2	0.26	Myelin	Customized ML
pxid1650831	pxid165083	2	0.17	Myelin	Customized ML
pxid1650841	pxid165084	2	0.61	Myelin	Customized ML
pxid1650851	pxid165085	2	0.94	Myelin	Customized ML
pxid1650861	pxid165086	2	0.97	Myelin	Customized ML
pxid1650871	pxid165087	1	0.85	Background	Customized ML
pxid1650881	pxid165088	1	0.66	Background	Customized ML
pxid1650891	pxid165089	1	0.78	Background	Customized ML
pxid1650901	pxid165090	2	0.92	Myelin	Customized ML
pxid1650911	pxid165091	2	0.71	Myelin	Customized ML
pxid1650921	pxid165092	2	0.35	Myelin	Customized ML
pxid1650931	pxid165093	2	0.2	Myelin	Customized ML
pxid1650941	pxid165094	2	0.16	Myelin	Customized ML
pxid1650951	pxid165095	2	0.05	Myelin	Customized ML
pxid1650961	pxid165096	2	0.21	Myelin	Customized ML
pxid1650971	pxid165097	2	0.25	Myelin	Customized ML
pxid1650981	pxid165098	2	0.36	Myelin	Customized ML
pxid1650991	pxid165099	2	0.37	Myelin	Customized ML
pxid1651001	pxid165100	2	0.77	Myelin	Customized ML
pxid1651011	pxid165101	1	0.9	Background	Customized ML
pxid1651021	pxid165102	1	0.29	Background	Customized ML
pxid1651031	pxid165103	1	0.1	Background	Customized ML
pxid1651041	pxid165104	1	0.0599999	Background	Customized ML
pxid1651051	pxid165105	1	0.11	Background	Customized ML
pxid1651061	pxid165106	1	0.09	Background	Customized ML
pxid1651071	pxid165107	1	0.04	Background	Customized ML
pxid1651081	pxid165108	1	0.04	Background	Customized ML
pxid1651091	pxid165109	1	0.0599999	Background	Customized ML
pxid1651101	pxid165110	1	0.1	Background	Customized ML
pxid1651111	pxid165111	1	0.1	Background	Customized ML
pxid1651121	pxid165112	1	0.08	Background	Customized ML
pxid1651131	pxid165113	1	0.14	Background	Customized ML
pxid1651141	pxid165114	1	0.24	Background	Customized ML
pxid1651151	pxid165115	2	0.83	Myelin	Customized ML
pxid1651161	pxid165116	2	0.34	Myelin	Customized ML
pxid1651171	pxid165117	2	0	Myelin	Customized ML
pxid1651181	pxid165118	2	0	Myelin	Customized ML
pxid1651191	pxid165119	2	0	Myelin	Customized ML
pxid1651201	pxid165120	2	0	Myelin	Customized ML
pxid1651211	pxid165121	2	0	Myelin	Customized ML
pxid1651221	pxid165122	2	0	Myelin	Customized ML
pxid1651231	pxid165123	2	0	Myelin	Customized ML
pxid1651241	pxid165124	2	0.0599999	Myelin	Customized ML
pxid1651251	pxid165125	2	0.0599999	Myelin	Customized ML
pxid1651261	pxid165126	2	0.0599999	Myelin	Customized ML
pxid1651271	pxid165127	2	0.0599999	Myelin	Customized ML
pxid1651281	pxid165128	2	0.0599999	Myelin	Customized ML
pxid1651291	pxid165129	2	0.0599999	Myelin	Customized ML
pxid1651301	pxid165130	2	0.0599999	Myelin	Customized ML
pxid1651311	pxid165131	2	0.0599999	Myelin	Customized ML
pxid1651321	pxid165132	2	0.0599999	Myelin	Customized ML
pxid1651331	pxid165133	2	0.0599999	Myelin	Customized ML
pxid1651341	pxid165134	2	0.0599999	Myelin	Customized ML
pxid1651351	pxid165135	2	0.0599999	Myelin	Customized ML
pxid1651361	pxid165136	2	0.0599999	Myelin	Customized ML
pxid1651371	pxid165137	2	0.0599999	Myelin	Customized ML
pxid1651381	pxid165138	2	0.0599999	Myelin	Customized ML
pxid1651391	pxid165139	2	0.08	Myelin	Customized ML
pxid1651401	pxid165140	2	0.25	Myelin	Customized ML
pxid1651411	pxid165141	2	0.39	Myelin	Customized ML
pxid1651421	pxid165142	2	0.84	Myelin	Customized ML
pxid1651431	pxid165143	1	0.7	Background	Customized ML
pxid1651441	pxid165144	1	0.26	Background	Customized ML
pxid1651451	pxid165145	1	0.02	Background	Customized ML
pxid1651461	pxid165146	1	0	Background	Customized ML
pxid1651471	pxid165147	1	0	Background	Customized ML
pxid1651481	pxid165148	1	0	Background	Customized ML
pxid1651491	pxid165149	1	0	Background	Customized ML
pxid1651501	pxid165150	1	0	Background	Customized ML
pxid1651511	pxid165151	1	0.02	Background	Customized ML
pxid1651521	pxid165152	1	0.04	Background	Customized ML
pxid1651531	pxid165153	1	0.04	Background	Customized ML
pxid1651541	pxid165154	1	0.04	Background	Customized ML
pxid1651551	pxid165155	1	0.02	Background	Customized ML
pxid1651561	pxid165156	1	0	Background	Customized ML
pxid1651571	pxid165157	1	0	Background	Customized ML
pxid1651581	pxid165158	1	0.2	Background	Customized ML
pxid1651591	pxid165159	1	0.25	Background	Customized ML
pxid1651601	pxid165160	1	0.18	Background	Customized ML
pxid1651611	pxid165161	1	0.03	Background	Customized ML
pxid1651621	pxid165162	1	0.03	Background	Customized ML
pxid1651631	pxid165163	1	0	Background	Customized ML
pxid1651641	pxid165164	1	0	Background	Customized ML
pxid1651651	pxid165165	1	0	Background	Customized ML
pxid1651661	pxid165166	1	0	Background	Customized ML
pxid1651671	pxid165167	1	0	Background	Customized ML
pxid1651681	pxid165168	1	0	Background	Customized ML
pxid1651691	pxid165169	1	0.02	Background	Customized ML
pxid1651701	pxid165170	1	0.02	Background	Customized ML
pxid1651711	pxid165171	1	0.04	Background	Customized ML
pxid1651721	pxid165172	1	0.02	Background	Customized ML
pxid1651731	pxid165173	1	0.02	Background	Customized ML
pxid1651741	pxid165174	1	0.07	Background	Customized ML
pxid1651751	pxid165175	1	0.1	Background	Customized ML
pxid1651761	pxid165176	1	0.14	Background	Customized ML
pxid1651771	pxid165177	1	0.32	Background	Customized ML
pxid1651781	pxid165178	1	0.48	Background	Customized ML
pxid1651791	pxid165179	1	0.51	Background	Customized ML
pxid1651801	pxid165180	1	0.5	Background	Customized ML
pxid1651811	pxid165181	1	0.5	Background	Customized ML
pxid1651821	pxid165182	1	0.55	Background	Customized ML
pxid1651831	pxid165183	1	0.58	Background	Customized ML
pxid1651841	pxid165184	1	0.57	Background	Customized ML
pxid1651851	pxid165185	1	0.58	Background	Customized ML
pxid1651861	pxid165186	1	0.58	Background	Customized ML
pxid1651871	pxid165187	1	0.58	Background	Customized ML
pxid1651881	pxid165188	1	0.59	Background	Customized ML
pxid1651891	pxid165189	1	0.62	Background	Customized ML
pxid1651901	pxid165190	1	0.57	Background	Customized ML
pxid1651911	pxid165191	1	0.59	Background	Customized ML
pxid1651921	pxid165192	1	0.48	Background	Customized ML
pxid1651931	pxid165193	1	0.47	Background	Customized ML
pxid1651941	pxid165194	1	0.5	Background	Customized ML
pxid1651951	pxid165195	1	0.5	Background	Customized ML
pxid1651961	pxid165196	1	0.48	Background	Customized ML
pxid1651971	pxid165197	1	0.48	Background	Customized ML
pxid1651981	pxid165198	1	0.52	Background	Customized ML
pxid1651991	pxid165199	1	0.52	Background	Customized ML
pxid1652001	pxid165200	1	0.51	Background	Customized ML
pxid1652011	pxid165201	1	0.27	Background	Customized ML
pxid1652021	pxid165202	1	0.12	Background	Customized ML
pxid1652031	pxid165203	1	0.05	Background	Customized ML
pxid1652041	pxid165204	1	0.05	Background	Customized ML
pxid1652051	pxid165205	1	0.04	Background	Customized ML
pxid1652061	pxid165206	1	0.02	Background	Customized ML
pxid1652071	pxid165207	1	0	Background	Customized ML
pxid1652081	pxid165208	1	0.02	Background	Customized ML
pxid1652091	pxid165209	1	0.02	Background	Customized ML
pxid1652101	pxid165210	1	0.04	Background	Customized ML
pxid1652111	pxid165211	1	0.04	Background	Customized ML
pxid1652121	pxid165212	1	0.04	Background	Customized ML
pxid1652131	pxid165213	1	0.02	Background	Customized ML
pxid1652141	pxid165214	1	0.02	Background	Customized ML
pxid1652151	pxid165215	1	0.02	Background	Customized ML
pxid1652161	pxid165216	1	0	Background	Customized ML
pxid1652171	pxid165217	1	0	Background	Customized ML
pxid1652181	pxid165218	1	0	Background	Customized ML
pxid1652191	pxid165219	1	0	Background	Customized ML
pxid1652201	pxid165220	1	0	Background	Customized ML
pxid1652211	pxid165221	1	0	Background	Customized ML
pxid1652221	pxid165222	1	0.02	Background	Customized ML
pxid1652231	pxid165223	1	0.02	Background	Customized ML
pxid1652241	pxid165224	1	0.02	Background	Customized ML
pxid1652251	pxid165225	1	0	Background	Customized ML
pxid1652261	pxid165226	1	0	Background	Customized ML
pxid1652271	pxid165227	1	0	Background	Customized ML
pxid1652281	pxid165228	1	0	Background	Customized ML
pxid1652291	pxid165229	1	0	Background	Customized ML
pxid1652301	pxid165230	1	0	Background	Customized ML
pxid1652311	pxid165231	1	0	Background	Customized ML
pxid1652321	pxid165232	1	0	Background	Customized ML
pxid1652331	pxid165233	1	0	Background	Customized ML
pxid1652341	pxid165234	1	0	Background	Customized ML
pxid1652351	pxid165235	1	0	Background	Customized ML
pxid1652361	pxid165236	1	0	Background	Customized ML
pxid1652371	pxid165237	1	0	Background	Customized ML
pxid1652381	pxid165238	1	0	Background	Customized ML
pxid1652391	pxid165239	1	0	Background	Customized ML
pxid1652401	pxid165240	1	0	Background	Customized ML
pxid1652411	pxid165241	1	0	Background	Customized ML
pxid1652421	pxid165242	1	0	Background	Customized ML
pxid1652431	pxid165243	1	0	Background	Customized ML
pxid1652441	pxid165244	1	0	Background	Customized ML
pxid1652451	pxid165245	1	0	Background	Customized ML
pxid1652461	pxid165246	1	0	Background	Customized ML
pxid1652471	pxid165247	1	0.02	Background	Customized ML
pxid1652481	pxid165248	1	0.14	Background	Customized ML
pxid1652491	pxid165249	1	0.87	Background	Customized ML
pxid1652501	pxid165250	2	0.7	Myelin	Customized ML
pxid1652511	pxid165251	2	0.6	Myelin	Customized ML
pxid1652521	pxid165252	2	0.72	Myelin	Customized ML
pxid1652531	pxid165253	1	0.6	Background	Customized ML
pxid1652541	pxid165254	1	0.0599999	Background	Customized ML
pxid1652551	pxid165255	1	0.02	Background	Customized ML
pxid1652561	pxid165256	1	0.02	Background	Customized ML
pxid1652571	pxid165257	1	0.02	Background	Customized ML
pxid1652581	pxid165258	1	0	Background	Customized ML
pxid1652591	pxid165259	1	0	Background	Customized ML
pxid1652601	pxid165260	1	0	Background	Customized ML
pxid1652611	pxid165261	1	0	Background	Customized ML
pxid1652621	pxid165262	1	0.02	Background	Customized ML
pxid1652631	pxid165263	1	0	Background	Customized ML
pxid1652641	pxid165264	1	0	Background	Customized ML
pxid1652651	pxid165265	1	0	Background	Customized ML
pxid1652661	pxid165266	1	0	Background	Customized ML
pxid1652671	pxid165267	1	0.07	Background	Customized ML
pxid1652681	pxid165268	1	0.26	Background	Customized ML
pxid1652691	pxid165269	1	0.14	Background	Customized ML
pxid1652701	pxid165270	1	0.02	Background	Customized ML
pxid1652711	pxid165271	1	0.12	Background	Customized ML
pxid1652721	pxid165272	1	0.14	Background	Customized ML
pxid1652731	pxid165273	1	0.22	Background	Customized ML
pxid1652741	pxid165274	1	0.32	Background	Customized ML
pxid1652751	pxid165275	1	0.54	Background	Customized ML
pxid1652761	pxid165276	1	0.91	Background	Customized ML
pxid1652771	pxid165277	2	0.44	Myelin	Customized ML
pxid1652781	pxid165278	2	0.43	Myelin	Customized ML
pxid1652791	pxid165279	2	0.12	Myelin	Customized ML
pxid1652801	pxid165280	2	0.14	Myelin	Customized ML
pxid1652811	pxid165281	2	0.24	Myelin	Customized ML
pxid1652821	pxid165282	2	0.28	Myelin	Customized ML
pxid1652831	pxid165283	2	0.08	Myelin	Customized ML
pxid1652841	pxid165284	2	0	Myelin	Customized ML
pxid1652851	pxid165285	2	0.1	Myelin	Customized ML
pxid1652861	pxid165286	1	0.54	Background	Customized ML
pxid1652871	pxid165287	1	0.1	Background	Customized ML
pxid1652881	pxid165288	1	0.08	Background	Customized ML
pxid1652891	pxid165289	1	0.02	Background	Customized ML
pxid1652901	pxid165290	1	0	Background	Customized ML
pxid1652911	pxid165291	1	0	Background	Customized ML
pxid1652921	pxid165292	1	0	Background	Customized ML
pxid1652931	pxid165293	1	0	Background	Customized ML
pxid1652941	pxid165294	1	0	Background	Customized ML
pxid1652951	pxid165295	1	0	Background	Customized ML
pxid1652961	pxid165296	1	0	Background	Customized ML
pxid1652971	pxid165297	1	0	Background	Customized ML
pxid1652981	pxid165298	1	0	Background	Customized ML
pxid1652991	pxid165299	1	0	Background	Customized ML
pxid1653001	pxid165300	1	0	Background	Customized ML
pxid1653011	pxid165301	1	0	Background	Customized ML
pxid1653021	pxid165302	1	0	Background	Customized ML
pxid1653031	pxid165303	1	0	Background	Customized ML
pxid1653041	pxid165304	1	0	Background	Customized ML
pxid1653051	pxid165305	1	0	Background	Customized ML
pxid1653061	pxid165306	1	0	Background	Customized ML
pxid1653071	pxid165307	1	0	Background	Customized ML
pxid1653081	pxid165308	1	0	Background	Customized ML
pxid1653091	pxid165309	1	0	Background	Customized ML
pxid1653101	pxid165310	1	0.02	Background	Customized ML
pxid1653111	pxid165311	1	0.02	Background	Customized ML
pxid1653121	pxid165312	1	0.43	Background	Customized ML
pxid1653131	pxid165313	2	0.83	Myelin	Customized ML
pxid1653141	pxid165314	2	0.24	Myelin	Customized ML
pxid1653151	pxid165315	2	0	Myelin	Customized ML
pxid1653161	pxid165316	2	0	Myelin	Customized ML
pxid1653171	pxid165317	2	0	Myelin	Customized ML
pxid1653181	pxid165318	2	0	Myelin	Customized ML
pxid1653191	pxid165319	2	0	Myelin	Customized ML
pxid1653201	pxid165320	2	0.02	Myelin	Customized ML
pxid1653211	pxid165321	2	0.02	Myelin	Customized ML
pxid1653221	pxid165322	2	0.11	Myelin	Customized ML
pxid1653231	pxid165323	2	0.13	Myelin	Customized ML
pxid1653241	pxid165324	2	0	Myelin	Customized ML
pxid1653251	pxid165325	2	0	Myelin	Customized ML
pxid1653261	pxid165326	2	0.02	Myelin	Customized ML
pxid1653271	pxid165327	2	0	Myelin	Customized ML
pxid1653281	pxid165328	2	0	Myelin	Customized ML
pxid1653291	pxid165329	2	0	Myelin	Customized ML
pxid1653301	pxid165330	2	0	Myelin	Customized ML
pxid1653311	pxid165331	2	0	Myelin	Customized ML
pxid1653321	pxid165332	2	0.02	Myelin	Customized ML
pxid1653331	pxid165333	2	0	Myelin	Customized ML
pxid1653341	pxid165334	2	0	Myelin	Customized ML
pxid1653351	pxid165335	2	0	Myelin	Customized ML
pxid1653361	pxid165336	2	0.21	Myelin	Customized ML
pxid1653371	pxid165337	1	0.3	Background	Customized ML
pxid1653381	pxid165338	1	0.08	Background	Customized ML
pxid1653391	pxid165339	1	0.02	Background	Customized ML
pxid1653401	pxid165340	1	0	Background	Customized ML
pxid1653411	pxid165341	1	0	Background	Customized ML
pxid1653421	pxid165342	1	0	Background	Customized ML
pxid1653431	pxid165343	1	0	Background	Customized ML
pxid1653441	pxid165344	1	0	Background	Customized ML
pxid1653451	pxid165345	1	0	Background	Customized ML
pxid1653461	pxid165346	1	0	Background	Customized ML
pxid1653471	pxid165347	1	0	Background	Customized ML
pxid1653481	pxid165348	1	0	Background	Customized ML
pxid1653491	pxid165349	1	0	Background	Customized ML
pxid1653501	pxid165350	1	0	Background	Customized ML
pxid1653511	pxid165351	1	0	Background	Customized ML
pxid1653521	pxid165352	1	0	Background	Customized ML
pxid1653531	pxid165353	1	0.02	Background	Customized ML
pxid1653541	pxid165354	1	0.04	Background	Customized ML
pxid1653551	pxid165355	1	0	Background	Customized ML
pxid1653561	pxid165356	1	0	Background	Customized ML
pxid1653571	pxid165357	1	0	Background	Customized ML
pxid1653581	pxid165358	1	0	Background	Customized ML
pxid1653591	pxid165359	2	0.66	Myelin	Customized ML
pxid1653601	pxid165360	2	0.3	Myelin	Customized ML
pxid1653611	pxid165361	2	0.09	Myelin	Customized ML
pxid1653621	pxid165362	2	0.1	Myelin	Customized ML
pxid1653631	pxid165363	2	0.43	Myelin	Customized ML
pxid1653641	pxid165364	1	0.96	Background	Customized ML
pxid1653651	pxid165365	1	0.5	Background	Customized ML
pxid1653661	pxid165366	1	0.14	Background	Customized ML
pxid1653671	pxid165367	1	0.1	Background	Customized ML
pxid1653681	pxid165368	1	0.14	Background	Customized ML
pxid1653691	pxid165369	1	0.14	Background	Customized ML
pxid1653701	pxid165370	1	0.12	Background	Customized ML
pxid1653711	pxid165371	1	0.08	Background	Customized ML
pxid1653721	pxid165372	1	0.08	Background	Customized ML
pxid1653731	pxid165373	1	0.38	Background	Customized ML
pxid1653741	pxid165374	1	0.7	Background	Customized ML
pxid1653751	pxid165375	2	0.17	Myelin	Customized ML
pxid1653761	pxid165376	2	0.04	Myelin	Customized ML
pxid1653771	pxid165377	2	0	Myelin	Customized ML
pxid1653781	pxid165378	2	0	Myelin	Customized ML
pxid1653791	pxid165379	2	0	Myelin	Customized ML
pxid1653801	pxid165380	2	0.04	Myelin	Customized ML
pxid1653811	pxid165381	2	0	Myelin	Customized ML
pxid1653821	pxid165382	2	0	Myelin	Customized ML
pxid1653831	pxid165383	2	0.02	Myelin	Customized ML
pxid1653841	pxid165384	2	0.08	Myelin	Customized ML
pxid1653851	pxid165385	2	0.82	Myelin	Customized ML
pxid1653861	pxid165386	1	0.22	Background	Customized ML
pxid1653871	pxid165387	1	0.08	Background	Customized ML
pxid1653881	pxid165388	1	0.04	Background	Customized ML
pxid1653891	pxid165389	1	0	Background	Customized ML
pxid1653901	pxid165390	1	0	Background	Customized ML
pxid1653911	pxid165391	1	0	Background	Customized ML
pxid1653921	pxid165392	1	0	Background	Customized ML
pxid1653931	pxid165393	1	0	Background	Customized ML
pxid1653941	pxid165394	1	0	Background	Customized ML
pxid1653951	pxid165395	1	0	Background	Customized ML
pxid1653961	pxid165396	1	0	Background	Customized ML
pxid1653971	pxid165397	1	0	Background	Customized ML
pxid1653981	pxid165398	1	0	Background	Customized ML
pxid1653991	pxid165399	1	0	Background	Customized ML
pxid1654001	pxid165400	1	0.03	Background	Customized ML
pxid1654011	pxid165401	1	0.05	Background	Customized ML
pxid1654021	pxid165402	1	0.09	Background	Customized ML
pxid1654031	pxid165403	1	0.14	Background	Customized ML
pxid1654041	pxid165404	1	0.2	Background	Customized ML
pxid1654051	pxid165405	1	0.24	Background	Customized ML
pxid1654061	pxid165406	2	0.94	Myelin	Customized ML
pxid1654071	pxid165407	2	0.68	Myelin	Customized ML
pxid1654081	pxid165408	2	0.02	Myelin	Customized ML
pxid1654091	pxid165409	2	0.02	Myelin	Customized ML
pxid1654101	pxid165410	2	0.02	Myelin	Customized ML
pxid1654111	pxid165411	2	0	Myelin	Customized ML
pxid1654121	pxid165412	2	0	Myelin	Customized ML
pxid1654131	pxid165413	2	0	Myelin	Customized ML
pxid1654141	pxid165414	2	0	Myelin	Customized ML
pxid1654151	pxid165415	2	0	Myelin	Customized ML
pxid1654161	pxid165416	2	0	Myelin	Customized ML
pxid1654171	pxid165417	2	0	Myelin	Customized ML
pxid1654181	pxid165418	2	0	Myelin	Customized ML
pxid1654191	pxid165419	2	0	Myelin	Customized ML
pxid1654201	pxid165420	2	0	Myelin	Customized ML
pxid1654211	pxid165421	2	0	Myelin	Customized ML
pxid1654221	pxid165422	2	0.3	Myelin	Customized ML
pxid1654231	pxid165423	2	0.38	Myelin	Customized ML
pxid1654241	pxid165424	2	0.74	Myelin	Customized ML
pxid1654251	pxid165425	2	0.78	Myelin	Customized ML
pxid1654261	pxid165426	2	0.8	Myelin	Customized ML
pxid1654271	pxid165427	2	0.8	Myelin	Customized ML
pxid1654281	pxid165428	2	0.76	Myelin	Customized ML
pxid1654291	pxid165429	2	0.79	Myelin	Customized ML
pxid1654301	pxid165430	2	0.67	Myelin	Customized ML
pxid1654311	pxid165431	2	0.34	Myelin	Customized ML
pxid1654321	pxid165432	2	0.02	Myelin	Customized ML
pxid1654331	pxid165433	2	0.02	Myelin	Customized ML
pxid1654341	pxid165434	2	0.11	Myelin	Customized ML
pxid1654351	pxid165435	2	0.13	Myelin	Customized ML
pxid1654361	pxid165436	2	0.1	Myelin	Customized ML
pxid1654371	pxid165437	2	0.25	Myelin	Customized ML
pxid1654381	pxid165438	2	0.5	Myelin	Customized ML
pxid1654391	pxid165439	2	0.59	Myelin	Customized ML
pxid1654401	pxid165440	2	0.43	Myelin	Customized ML
pxid1654411	pxid165441	2	0.47	Myelin	Customized ML
pxid1654421	pxid165442	2	0.45	Myelin	Customized ML
pxid1654431	pxid165443	2	0.44	Myelin	Customized ML
pxid1654441	pxid165444	2	0.63	Myelin	Customized ML
pxid1654451	pxid165445	2	0.6	Myelin	Customized ML
pxid1654461	pxid165446	2	0.96	Myelin	Customized ML
pxid1654471	pxid165447	1	0.59	Background	Customized ML
pxid1654481	pxid165448	1	0.16	Background	Customized ML
pxid1654491	pxid165449	1	0.11	Background	Customized ML
pxid1654501	pxid165450	1	0.11	Background	Customized ML
pxid1654511	pxid165451	1	0.11	Background	Customized ML
pxid1654521	pxid165452	1	0.12	Background	Customized ML
pxid1654531	pxid165453	1	0.42	Background	Customized ML
pxid1654541	pxid165454	1	0.62	Background	Customized ML
pxid1654551	pxid165455	1	0.85	Background	Customized ML
pxid1654561	pxid165456	1	0.99	Background	Customized ML
pxid1654571	pxid165457	2	0.85	Myelin	Customized ML
pxid1654581	pxid165458	2	0.84	Myelin	Customized ML
pxid1654591	pxid165459	2	0.76	Myelin	Customized ML
pxid1654601	pxid165460	2	0.72	Myelin	Customized ML
pxid1654611	pxid165461	2	0.53	Myelin	Customized ML
pxid1654621	pxid165462	2	0.46	Myelin	Customized ML
pxid1654631	pxid165463	2	0.08	Myelin	Customized ML
pxid1654641	pxid165464	2	0.09	Myelin	Customized ML
pxid1654651	pxid165465	2	0.11	Myelin	Customized ML
pxid1654661	pxid165466	2	0.16	Myelin	Customized ML
pxid1654671	pxid165467	2	0.17	Myelin	Customized ML
pxid1654681	pxid165468	2	0.41	Myelin	Customized ML
pxid1654691	pxid165469	1	0.81	Background	Customized ML
pxid1654701	pxid165470	1	0.65	Background	Customized ML
pxid1654711	pxid165471	1	0.86	Background	Customized ML
pxid1654721	pxid165472	1	0.97	Background	Customized ML
pxid1654731	pxid165473	3	0.79	Vessel	Customized ML
pxid1654741	pxid165474	3	0.6	Vessel	Customized ML
pxid1654751	pxid165475	3	0.68	Vessel	Customized ML
pxid1654761	pxid165476	3	0.99	Vessel	Customized ML
pxid1654771	pxid165477	1	0.69	Background	Customized ML
pxid1654781	pxid165478	1	0.57	Background	Customized ML
pxid1654791	pxid165479	1	0.57	Background	Customized ML
pxid1654801	pxid165480	1	0.64	Background	Customized ML
pxid1654811	pxid165481	1	0.81	Background	Customized ML
pxid1654821	pxid165482	1	1	Background	Customized ML
pxid1654831	pxid165483	2	0.77	Myelin	Customized ML
pxid1654841	pxid165484	2	0.4	Myelin	Customized ML
pxid1654851	pxid165485	2	0.09	Myelin	Customized ML
pxid1654861	pxid165486	2	0.05	Myelin	Customized ML
pxid1654871	pxid165487	2	0.03	Myelin	Customized ML
pxid1654881	pxid165488	2	0.03	Myelin	Customized ML
pxid1654891	pxid165489	2	0.06	Myelin	Customized ML
pxid1654901	pxid165490	2	0.11	Myelin	Customized ML
pxid1654911	pxid165491	2	0.14	Myelin	Customized ML
pxid1654921	pxid165492	2	0.19	Myelin	Customized ML
pxid1654931	pxid165493	2	0.11	Myelin	Customized ML
pxid1654941	pxid165494	2	0.06	Myelin	Customized ML
pxid1654951	pxid165495	2	0.02	Myelin	Customized ML
pxid1654961	pxid165496	2	0.03	Myelin	Customized ML
pxid1654971	pxid165497	2	0.38	Myelin	Customized ML
pxid1654981	pxid165498	2	0.5	Myelin	Customized ML
pxid1654991	pxid165499	2	0.71	Myelin	Customized ML
pxid1655001	pxid165500	1	0.76	Background	Customized ML
pxid1655011	pxid165501	1	0.65	Background	Customized ML
pxid1655021	pxid165502	1	0.81	Background	Customized ML
pxid1655031	pxid165503	1	0.69	Background	Customized ML
pxid1655041	pxid165504	1	0.61	Background	Customized ML
pxid1655051	pxid165505	1	0.57	Background	Customized ML
pxid1655061	pxid165506	1	0.54	Background	Customized ML
pxid1655071	pxid165507	1	0.57	Background	Customized ML
pxid1655081	pxid165508	1	0.27	Background	Customized ML
pxid1655091	pxid165509	1	0.17	Background	Customized ML
pxid1655101	pxid165510	1	0.18	Background	Customized ML
pxid1655111	pxid165511	1	0.16	Background	Customized ML
pxid1655121	pxid165512	1	0.07	Background	Customized ML
pxid1655131	pxid165513	1	0.02	Background	Customized ML
pxid1655141	pxid165514	1	0.02	Background	Customized ML
pxid1655151	pxid165515	1	0	Background	Customized ML
pxid1655161	pxid165516	1	0.02	Background	Customized ML
pxid1655171	pxid165517	1	0	Background	Customized ML
pxid1655181	pxid165518	1	0	Background	Customized ML
pxid1655191	pxid165519	1	0	Background	Customized ML
pxid1655201	pxid165520	1	0	Background	Customized ML
pxid1655211	pxid165521	1	0	Background	Customized ML
pxid1655221	pxid165522	1	0.03	Background	Customized ML
pxid1655231	pxid165523	1	0.03	Background	Customized ML
pxid1655241	pxid165524	1	0.05	Background	Customized ML
pxid1655251	pxid165525	1	0.14	Background	Customized ML
pxid1655261	pxid165526	1	0.16	Background	Customized ML
pxid1655271	pxid165527	1	0.52	Background	Customized ML
pxid1655281	pxid165528	2	0.73	Myelin	Customized ML
pxid1655291	pxid165529	2	0.12	Myelin	Customized ML
pxid1655301	pxid165530	2	0	Myelin	Customized ML
pxid1655311	pxid165531	2	0	Myelin	Customized ML
pxid1655321	pxid165532	2	0	Myelin	Customized ML
pxid1655331	pxid165533	2	0	Myelin	Customized ML
pxid1655341	pxid165534	2	0	Myelin	Customized ML
pxid1655351	pxid165535	2	0	Myelin	Customized ML
pxid1655361	pxid165536	2	0	Myelin	Customized ML
pxid1655371	pxid165537	2	0	Myelin	Customized ML
pxid1655381	pxid165538	2	0.02	Myelin	Customized ML
pxid1655391	pxid165539	2	0.02	Myelin	Customized ML
pxid1655401	pxid165540	2	0.02	Myelin	Customized ML
pxid1655411	pxid165541	2	0.02	Myelin	Customized ML
pxid1655421	pxid165542	2	0.02	Myelin	Customized ML
pxid1655431	pxid165543	2	0.02	Myelin	Customized ML
pxid1655441	pxid165544	2	0.02	Myelin	Customized ML
pxid1655451	pxid165545	2	0.02	Myelin	Customized ML
pxid1655461	pxid165546	2	0	Myelin	Customized ML
pxid1655471	pxid165547	2	0	Myelin	Customized ML
pxid1655481	pxid165548	2	0.0599999	Myelin	Customized ML
pxid1655491	pxid165549	2	0.85	Myelin	Customized ML
pxid1655501	pxid165550	1	0.24	Background	Customized ML
pxid1655511	pxid165551	1	0	Background	Customized ML
pxid1655521	pxid165552	1	0	Background	Customized ML
pxid1655531	pxid165553	1	0	Background	Customized ML
pxid1655541	pxid165554	1	0	Background	Customized ML
pxid1655551	pxid165555	1	0	Background	Customized ML
pxid1655561	pxid165556	1	0	Background	Customized ML
pxid1655571	pxid165557	1	0	Background	Customized ML
pxid1655581	pxid165558	1	0	Background	Customized ML
pxid1655591	pxid165559	1	0	Background	Customized ML
pxid1655601	pxid165560	1	0	Background	Customized ML
pxid1655611	pxid165561	1	0	Background	Customized ML
pxid1655621	pxid165562	1	0	Background	Customized ML
pxid1655631	pxid165563	1	0	Background	Customized ML
pxid1655641	pxid165564	1	0.05	Background	Customized ML
pxid1655651	pxid165565	1	0.97	Background	Customized ML
pxid1655661	pxid165566	2	0.17	Myelin	Customized ML
pxid1655671	pxid165567	2	0.03	Myelin	Customized ML
pxid1655681	pxid165568	2	0.03	Myelin	Customized ML
pxid1655691	pxid165569	2	0.03	Myelin	Customized ML
pxid1655701	pxid165570	2	0.1	Myelin	Customized ML
pxid1655711	pxid165571	2	0.12	Myelin	Customized ML
pxid1655721	pxid165572	2	0.2	Myelin	Customized ML
pxid1655731	pxid165573	2	0.23	Myelin	Customized ML
pxid1655741	pxid165574	2	0.23	Myelin	Customized ML
pxid1655751	pxid165575	2	0.18	Myelin	Customized ML
pxid1655761	pxid165576	2	0.2	Myelin	Customized ML
pxid1655771	pxid165577	2	0.27	Myelin	Customized ML
pxid1655781	pxid165578	2	0.37	Myelin	Customized ML
pxid1655791	pxid165579	2	0.52	Myelin	Customized ML
pxid1655801	pxid165580	2	0.9	Myelin	Customized ML
pxid1655811	pxid165581	2	0.99	Myelin	Customized ML
pxid1655821	pxid165582	1	0.81	Background	Customized ML
pxid1655831	pxid165583	1	0.55	Background	Customized ML
pxid1655841	pxid165584	1	0.44	Background	Customized ML
pxid1655851	pxid165585	1	0.58	Background	Customized ML
pxid1655861	pxid165586	1	0.95	Background	Customized ML
pxid1655871	pxid165587	2	0.69	Myelin	Customized ML
pxid1655881	pxid165588	2	0.35	Myelin	Customized ML
pxid1655891	pxid165589	2	0.1	Myelin	Customized ML
pxid1655901	pxid165590	2	0.06	Myelin	Customized ML
pxid1655911	pxid165591	2	0.06	Myelin	Customized ML
pxid1655921	pxid165592	2	0.11	Myelin	Customized ML
pxid1655931	pxid165593	2	0.26	Myelin	Customized ML
pxid1655941	pxid165594	2	0.39	Myelin	Customized ML
pxid1655951	pxid165595	2	0.47	Myelin	Customized ML
pxid1655961	pxid165596	2	0.78	Myelin	Customized ML
pxid1655971	pxid165597	1	0.82	Background	Customized ML
pxid1655981	pxid165598	1	0.18	Background	Customized ML
pxid1655991	pxid165599	1	0.08	Background	Customized ML
pxid1656001	pxid165600	1	0.13	Background	Customized ML
pxid1656011	pxid165601	1	0.05	Background	Customized ML
pxid1656021	pxid165602	1	0	Background	Customized ML
pxid1656031	pxid165603	1	0.02	Background	Customized ML
pxid1656041	pxid165604	1	0.02	Background	Customized ML
pxid1656051	pxid165605	1	0.02	Background	Customized ML
pxid1656061	pxid165606	1	0.0599999	Background	Customized ML
pxid1656071	pxid165607	1	0.1	Background	Customized ML
pxid1656081	pxid165608	1	0.08	Background	Customized ML
pxid1656091	pxid165609	1	0.0599999	Background	Customized ML
pxid1656101	pxid165610	1	0.26	Background	Customized ML
pxid1656111	pxid165611	2	0.9	Myelin	Customized ML
pxid1656121	pxid165612	2	0.58	Myelin	Customized ML
pxid1656131	pxid165613	2	0	Myelin	Customized ML
pxid1656141	pxid165614	2	0	Myelin	Customized ML
pxid1656151	pxid165615	2	0	Myelin	Customized ML
pxid1656161	pxid165616	2	0	Myelin	Customized ML
pxid1656171	pxid165617	2	0	Myelin	Customized ML
pxid1656181	pxid165618	2	0	Myelin	Customized ML
pxid1656191	pxid165619	2	0	Myelin	Customized ML
pxid1656201	pxid165620	2	0.0599999	Myelin	Customized ML
pxid1656211	pxid165621	2	0.0599999	Myelin	Customized ML
pxid1656221	pxid165622	2	0.0599999	Myelin	Customized ML
pxid1656231	pxid165623	2	0.0599999	Myelin	Customized ML
pxid1656241	pxid165624	2	0.0599999	Myelin	Customized ML
pxid1656251	pxid165625	2	0.0599999	Myelin	Customized ML
pxid1656261	pxid165626	2	0.0599999	Myelin	Customized ML
pxid1656271	pxid165627	2	0.0599999	Myelin	Customized ML
pxid1656281	pxid165628	2	0.1	Myelin	Customized ML
pxid1656291	pxid165629	2	0.08	Myelin	Customized ML
pxid1656301	pxid165630	2	0.0599999	Myelin	Customized ML
pxid1656311	pxid165631	2	0.0599999	Myelin	Customized ML
pxid1656321	pxid165632	2	0.0599999	Myelin	Customized ML
pxid1656331	pxid165633	2	0.0599999	Myelin	Customized ML
pxid1656341	pxid165634	2	0.0599999	Myelin	Customized ML
pxid1656351	pxid165635	2	0.08	Myelin	Customized ML
pxid1656361	pxid165636	2	0.08	Myelin	Customized ML
pxid1656371	pxid165637	2	0.34	Myelin	Customized ML
pxid1656381	pxid165638	2	0.44	Myelin	Customized ML
pxid1656391	pxid165639	2	0.79	Myelin	Customized ML
pxid1656401	pxid165640	1	0.88	Background	Customized ML
pxid1656411	pxid165641	1	0.27	Background	Customized ML
pxid1656421	pxid165642	1	0.0599999	Background	Customized ML
pxid1656431	pxid165643	1	0.02	Background	Customized ML
pxid1656441	pxid165644	1	0	Background	Customized ML
pxid1656451	pxid165645	1	0	Background	Customized ML
pxid1656461	pxid165646	1	0	Background	Customized ML
pxid1656471	pxid165647	1	0.02	Background	Customized ML
pxid1656481	pxid165648	1	0.02	Background	Customized ML
pxid1656491	pxid165649	1	0.02	Background	Customized ML
pxid1656501	pxid165650	1	0	Background	Customized ML
pxid1656511	pxid165651	1	0.02	Background	Customized ML
pxid1656521	pxid165652	1	0.02	Background	Customized ML
pxid1656531	pxid165653	1	0.1	Background	Customized ML
pxid1656541	pxid165654	1	0.54	Background	Customized ML
pxid1656551	pxid165655	1	0.77	Background	Customized ML
pxid1656561	pxid165656	1	0.6	Background	Customized ML
pxid1656571	pxid165657	1	0.21	Background	Customized ML
pxid1656581	pxid165658	1	0.07	Background	Customized ML
pxid1656591	pxid165659	1	0.02	Background	Customized ML
pxid1656601	pxid165660	1	0	Background	Customized ML
pxid1656611	pxid165661	1	0	Background	Customized ML
pxid1656621	pxid165662	1	0	Background	Customized ML
pxid1656631	pxid165663	1	0	Background	Customized ML
pxid1656641	pxid165664	1	0	Background	Customized ML
pxid1656651	pxid165665	1	0.02	Background	Customized ML
pxid1656661	pxid165666	1	0.02	Background	Customized ML
pxid1656671	pxid165667	1	0.04	Background	Customized ML
pxid1656681	pxid165668	1	0.02	Background	Customized ML
pxid1656691	pxid165669	1	0.02	Background	Customized ML
pxid1656701	pxid165670	1	0.09	Background	Customized ML
pxid1656711	pxid165671	1	0.1	Background	Customized ML
pxid1656721	pxid165672	1	0.24	Background	Customized ML
pxid1656731	pxid165673	1	0.42	Background	Customized ML
pxid1656741	pxid165674	1	0.5	Background	Customized ML
pxid1656751	pxid165675	1	0.51	Background	Customized ML
pxid1656761	pxid165676	1	0.5	Background	Customized ML
pxid1656771	pxid165677	1	0.5	Background	Customized ML
pxid1656781	pxid165678	1	0.52	Background	Customized ML
pxid1656791	pxid165679	1	0.57	Background	Customized ML
pxid1656801	pxid165680	1	0.56	Background	Customized ML
pxid1656811	pxid165681	1	0.57	Background	Customized ML
pxid1656821	pxid165682	1	0.58	Background	Customized ML
pxid1656831	pxid165683	1	0.58	Background	Customized ML
pxid1656841	pxid165684	1	0.61	Background	Customized ML
pxid1656851	pxid165685	1	0.64	Background	Customized ML
pxid1656861	pxid165686	1	0.67	Background	Customized ML
pxid1656871	pxid165687	1	0.55	Background	Customized ML
pxid1656881	pxid165688	1	0.49	Background	Customized ML
pxid1656891	pxid165689	1	0.51	Background	Customized ML
pxid1656901	pxid165690	1	0.51	Background	Customized ML
pxid1656911	pxid165691	1	0.51	Background	Customized ML
pxid1656921	pxid165692	1	0.51	Background	Customized ML
pxid1656931	pxid165693	1	0.51	Background	Customized ML
pxid1656941	pxid165694	1	0.53	Background	Customized ML
pxid1656951	pxid165695	1	0.53	Background	Customized ML
pxid1656961	pxid165696	1	0.53	Background	Customized ML
pxid1656971	pxid165697	1	0.49	Background	Customized ML
pxid1656981	pxid165698	1	0.26	Background	Customized ML
pxid1656991	pxid165699	1	0.05	Background	Customized ML
pxid1657001	pxid165700	1	0.05	Background	Customized ML
pxid1657011	pxid165701	1	0.04	Background	Customized ML
pxid1657021	pxid165702	1	0	Background	Customized ML
pxid1657031	pxid165703	1	0	Background	Customized ML
pxid1657041	pxid165704	1	0	Background	Customized ML
pxid1657051	pxid165705	1	0.02	Background	Customized ML
pxid1657061	pxid165706	1	0.02	Background	Customized ML
pxid1657071	pxid165707	1	0.02	Background	Customized ML
pxid1657081	pxid165708	1	0.02	Background	Customized ML
pxid1657091	pxid165709	1	0.02	Background	Customized ML
pxid1657101	pxid165710	1	0	Background	Customized ML
pxid1657111	pxid165711	1	0	Background	Customized ML
pxid1657121	pxid165712	1	0	Background	Customized ML
pxid1657131	pxid165713	1	0	Background	Customized ML
pxid1657141	pxid165714	1	0	Background	Customized ML
pxid1657151	pxid165715	1	0	Background	Customized ML
pxid1657161	pxid165716	1	0	Background	Customized ML
pxid1657171	pxid165717	1	0	Background	Customized ML
pxid1657181	pxid165718	1	0.02	Background	Customized ML
pxid1657191	pxid165719	1	0	Background	Customized ML
pxid1657201	pxid165720	1	0	Background	Customized ML
pxid1657211	pxid165721	1	0	Background	Customized ML
pxid1657221	pxid165722	1	0	Background	Customized ML
pxid1657231	pxid165723	1	0	Background	Customized ML
pxid1657241	pxid165724	1	0	Background	Customized ML
pxid1657251	pxid165725	1	0	Background	Customized ML
pxid1657261	pxid165726	1	0	Background	Customized ML
pxid1657271	pxid165727	1	0	Background	Customized ML
pxid1657281	pxid165728	1	0	Background	Customized ML
pxid1657291	pxid165729	1	0	Background	Customized ML
pxid1657301	pxid165730	1	0	Background	Customized ML
pxid1657311	pxid165731	1	0	Background	Customized ML
pxid1657321	pxid165732	1	0	Background	Customized ML
pxid1657331	pxid165733	1	0	Background	Customized ML
pxid1657341	pxid165734	1	0	Background	Customized ML
pxid1657351	pxid165735	1	0	Background	Customized ML
pxid1657361	pxid165736	1	0	Background	Customized ML
pxid1657371	pxid165737	1	0	Background	Customized ML
pxid1657381	pxid165738	1	0	Background	Customized ML
pxid1657391	pxid165739	1	0	Background	Customized ML
pxid1657401	pxid165740	1	0	Background	Customized ML
pxid1657411	pxid165741	1	0	Background	Customized ML
pxid1657421	pxid165742	1	0	Background	Customized ML
pxid1657431	pxid165743	1	0.02	Background	Customized ML
pxid1657441	pxid165744	1	0.1	Background	Customized ML
pxid1657451	pxid165745	1	0.44	Background	Customized ML
pxid1657461	pxid165746	1	0.96	Background	Customized ML
pxid1657471	pxid165747	2	0.96	Myelin	Customized ML
pxid1657481	pxid165748	1	0.64	Background	Customized ML
pxid1657491	pxid165749	1	0.18	Background	Customized ML
pxid1657501	pxid165750	1	0.02	Background	Customized ML
pxid1657511	pxid165751	1	0.02	Background	Customized ML
pxid1657521	pxid165752	1	0.02	Background	Customized ML
pxid1657531	pxid165753	1	0	Background	Customized ML
pxid1657541	pxid165754	1	0	Background	Customized ML
pxid1657551	pxid165755	1	0	Background	Customized ML
pxid1657561	pxid165756	1	0	Background	Customized ML
pxid1657571	pxid165757	1	0	Background	Customized ML
pxid1657581	pxid165758	1	0	Background	Customized ML
pxid1657591	pxid165759	1	0	Background	Customized ML
pxid1657601	pxid165760	1	0	Background	Customized ML
pxid1657611	pxid165761	1	0	Background	Customized ML
pxid1657621	pxid165762	1	0	Background	Customized ML
pxid1657631	pxid165763	1	0.17	Background	Customized ML
pxid1657641	pxid165764	1	0.54	Background	Customized ML
pxid1657651	pxid165765	1	0.62	Background	Customized ML
pxid1657661	pxid165766	1	0.66	Background	Customized ML
pxid1657671	pxid165767	1	0.36	Background	Customized ML
pxid1657681	pxid165768	1	0.28	Background	Customized ML
pxid1657691	pxid165769	1	0.36	Background	Customized ML
pxid1657701	pxid165770	1	0.6	Background	Customized ML
pxid1657711	pxid165771	1	0.93	Background	Customized ML
pxid1657721	pxid165772	2	0.64	Myelin	Customized ML
pxid1657731	pxid165773	2	0.39	Myelin	Customized ML
pxid1657741	pxid165774	2	0.14	Myelin	Customized ML
pxid1657751	pxid165775	2	0.12	Myelin	Customized ML
pxid1657761	pxid165776	2	0.12	Myelin	Customized ML
pxid1657771	pxid165777	2	0.2	Myelin	Customized ML
pxid1657781	pxid165778	2	0.0599999	Myelin	Customized ML
pxid1657791	pxid165779	2	0.04	Myelin	Customized ML
pxid1657801	pxid165780	2	0	Myelin	Customized ML
pxid1657811	pxid165781	2	0	Myelin	Customized ML
pxid1657821	pxid165782	2	0.97	Myelin	Customized ML
pxid1657831	pxid165783	1	0.32	Background	Customized ML
pxid1657841	pxid165784	1	0.08	Background	Customized ML
pxid1657851	pxid165785	1	0.0599999	Background	Customized ML
pxid1657861	pxid165786	1	0	Background	Customized ML
pxid1657871	pxid165787	1	0	Background	Customized ML
pxid1657881	pxid165788	1	0	Background	Customized ML
pxid1657891	pxid165789	1	0	Background	Customized ML
pxid1657901	pxid165790	1	0	Background	Customized ML
pxid1657911	pxid165791	1	0	Background	Customized ML
pxid1657921	pxid165792	1	0	Background	Customized ML
pxid1657931	pxid165793	1	0	Background	Customized ML
pxid1657941	pxid165794	1	0	Background	Customized ML
pxid1657951	pxid165795	1	0	Background	Customized ML
pxid1657961	pxid165796	1	0.02	Background	Customized ML
pxid1657971	pxid165797	1	0.02	Background	Customized ML
pxid1657981	pxid165798	1	0	Background	Customized ML
pxid1657991	pxid165799	1	0	Background	Customized ML
pxid1658001	pxid165800	1	0	Background	Customized ML
pxid1658011	pxid165801	1	0	Background	Customized ML
pxid1658021	pxid165802	1	0	Background	Customized ML
pxid1658031	pxid165803	1	0	Background	Customized ML
pxid1658041	pxid165804	1	0	Background	Customized ML
pxid1658051	pxid165805	1	0	Background	Customized ML
pxid1658061	pxid165806	1	0.03	Background	Customized ML
pxid1658071	pxid165807	1	0.36	Background	Customized ML
pxid1658081	pxid165808	1	1	Background	Customized ML
pxid1658091	pxid165809	2	0.3	Myelin	Customized ML
pxid1658101	pxid165810	2	0	Myelin	Customized ML
pxid1658111	pxid165811	2	0.02	Myelin	Customized ML
pxid1658121	pxid165812	2	0	Myelin	Customized ML
pxid1658131	pxid165813	2	0	Myelin	Customized ML
pxid1658141	pxid165814	2	0.02	Myelin	Customized ML
pxid1658151	pxid165815	2	0	Myelin	Customized ML
pxid1658161	pxid165816	2	0.1	Myelin	Customized ML
pxid1658171	pxid165817	2	0.17	Myelin	Customized ML
pxid1658181	pxid165818	2	0.09	Myelin	Customized ML
pxid1658191	pxid165819	2	0.02	Myelin	Customized ML
pxid1658201	pxid165820	2	0	Myelin	Customized ML
pxid1658211	pxid165821	2	0	Myelin	Customized ML
pxid1658221	pxid165822	2	0	Myelin	Customized ML
pxid1658231	pxid165823	2	0	Myelin	Customized ML
pxid1658241	pxid165824	2	0	Myelin	Customized ML
pxid1658251	pxid165825	2	0	Myelin	Customized ML
pxid1658261	pxid165826	2	0	Myelin	Customized ML
pxid1658271	pxid165827	2	0.02	Myelin	Customized ML
pxid1658281	pxid165828	2	0.02	Myelin	Customized ML
pxid1658291	pxid165829	2	0	Myelin	Customized ML
pxid1658301	pxid165830	2	0.12	Myelin	Customized ML
pxid1658311	pxid165831	2	0.02	Myelin	Customized ML
pxid1658321	pxid165832	1	0.87	Background	Customized ML
pxid1658331	pxid165833	1	0.1	Background	Customized ML
pxid1658341	pxid165834	1	0.0599999	Background	Customized ML
pxid1658351	pxid165835	1	0	Background	Customized ML
pxid1658361	pxid165836	1	0	Background	Customized ML
pxid1658371	pxid165837	1	0	Background	Customized ML
pxid1658381	pxid165838	1	0	Background	Customized ML
pxid1658391	pxid165839	1	0	Background	Customized ML
pxid1658401	pxid165840	1	0	Background	Customized ML
pxid1658411	pxid165841	1	0	Background	Customized ML
pxid1658421	pxid165842	1	0	Background	Customized ML
pxid1658431	pxid165843	1	0	Background	Customized ML
pxid1658441	pxid165844	1	0	Background	Customized ML
pxid1658451	pxid165845	1	0	Background	Customized ML
pxid1658461	pxid165846	1	0	Background	Customized ML
pxid1658471	pxid165847	1	0	Background	Customized ML
pxid1658481	pxid165848	1	0	Background	Customized ML
pxid1658491	pxid165849	1	0	Background	Customized ML
pxid1658501	pxid165850	1	0.04	Background	Customized ML
pxid1658511	pxid165851	1	0	Background	Customized ML
pxid1658521	pxid165852	1	0	Background	Customized ML
pxid1658531	pxid165853	1	0	Background	Customized ML
pxid1658541	pxid165854	1	0.08	Background	Customized ML
pxid1658551	pxid165855	2	0.66	Myelin	Customized ML
pxid1658561	pxid165856	2	0.32	Myelin	Customized ML
pxid1658571	pxid165857	2	0.29	Myelin	Customized ML
pxid1658581	pxid165858	2	0.13	Myelin	Customized ML
pxid1658591	pxid165859	2	0.55	Myelin	Customized ML
pxid1658601	pxid165860	1	0.73	Background	Customized ML
pxid1658611	pxid165861	1	0.24	Background	Customized ML
pxid1658621	pxid165862	1	0.1	Background	Customized ML
pxid1658631	pxid165863	1	0.12	Background	Customized ML
pxid1658641	pxid165864	1	0.14	Background	Customized ML
pxid1658651	pxid165865	1	0.14	Background	Customized ML
pxid1658661	pxid165866	1	0.14	Background	Customized ML
pxid1658671	pxid165867	1	0.12	Background	Customized ML
pxid1658681	pxid165868	1	0.32	Background	Customized ML
pxid1658691	pxid165869	1	0.5	Background	Customized ML
pxid1658701	pxid165870	2	0.9	Myelin	Customized ML
pxid1658711	pxid165871	2	0.17	Myelin	Customized ML
pxid1658721	pxid165872	2	0	Myelin	Customized ML
pxid1658731	pxid165873	2	0	Myelin	Customized ML
pxid1658741	pxid165874	2	0	Myelin	Customized ML
pxid1658751	pxid165875	2	0	Myelin	Customized ML
pxid1658761	pxid165876	2	0.07	Myelin	Customized ML
pxid1658771	pxid165877	2	0	Myelin	Customized ML
pxid1658781	pxid165878	2	0	Myelin	Customized ML
pxid1658791	pxid165879	2	0	Myelin	Customized ML
pxid1658801	pxid165880	2	0	Myelin	Customized ML
pxid1658811	pxid165881	2	0.64	Myelin	Customized ML
pxid1658821	pxid165882	1	0.36	Background	Customized ML
pxid1658831	pxid165883	1	0.12	Background	Customized ML
pxid1658841	pxid165884	1	0.04	Background	Customized ML
pxid1658851	pxid165885	1	0.04	Background	Customized ML
pxid1658861	pxid165886	1	0.02	Background	Customized ML
pxid1658871	pxid165887	1	0	Background	Customized ML
pxid1658881	pxid165888	1	0.02	Background	Customized ML
pxid1658891	pxid165889	1	0.02	Background	Customized ML
pxid1658901	pxid165890	1	0.03	Background	Customized ML
pxid1658911	pxid165891	1	0.03	Background	Customized ML
pxid1658921	pxid165892	1	0.03	Background	Customized ML
pxid1658931	pxid165893	1	0.03	Background	Customized ML
pxid1658941	pxid165894	1	0.03	Background	Customized ML
pxid1658951	pxid165895	1	0.03	Background	Customized ML
pxid1658961	pxid165896	1	0.05	Background	Customized ML
pxid1658971	pxid165897	1	0.11	Background	Customized ML
pxid1658981	pxid165898	1	0.14	Background	Customized ML
pxid1658991	pxid165899	1	0.14	Background	Customized ML
pxid1659001	pxid165900	1	0.22	Background	Customized ML
pxid1659011	pxid165901	1	0.35	Background	Customized ML
pxid1659021	pxid165902	1	1	Background	Customized ML
pxid1659031	pxid165903	2	0.65	Myelin	Customized ML
pxid1659041	pxid165904	2	0.02	Myelin	Customized ML
pxid1659051	pxid165905	2	0.02	Myelin	Customized ML
pxid1659061	pxid165906	2	0.02	Myelin	Customized ML
pxid1659071	pxid165907	2	0	Myelin	Customized ML
pxid1659081	pxid165908	2	0	Myelin	Customized ML
pxid1659091	pxid165909	2	0	Myelin	Customized ML
pxid1659101	pxid165910	2	0	Myelin	Customized ML
pxid1659111	pxid165911	2	0	Myelin	Customized ML
pxid1659121	pxid165912	2	0	Myelin	Customized ML
pxid1659131	pxid165913	2	0	Myelin	Customized ML
pxid1659141	pxid165914	2	0	Myelin	Customized ML
pxid1659151	pxid165915	2	0	Myelin	Customized ML
pxid1659161	pxid165916	2	0	Myelin	Customized ML
pxid1659171	pxid165917	2	0.34	Myelin	Customized ML
pxid1659181	pxid165918	2	0.5	Myelin	Customized ML
pxid1659191	pxid165919	2	0.82	Myelin	Customized ML
pxid1659201	pxid165920	2	0.89	Myelin	Customized ML
pxid1659211	pxid165921	2	0.95	Myelin	Customized ML
pxid1659221	pxid165922	1	0.97	Background	Customized ML
pxid1659231	pxid165923	1	1	Background	Customized ML
pxid1659241	pxid165924	2	0.92	Myelin	Customized ML
pxid1659251	pxid165925	2	0.88	Myelin	Customized ML
pxid1659261	pxid165926	2	0.82	Myelin	Customized ML
pxid1659271	pxid165927	2	0.64	Myelin	Customized ML
pxid1659281	pxid165928	2	0.15	Myelin	Customized ML
pxid1659291	pxid165929	2	0.02	Myelin	Customized ML
pxid1659301	pxid165930	2	0.09	Myelin	Customized ML
pxid1659311	pxid165931	2	0.09	Myelin	Customized ML
pxid1659321	pxid165932	2	0.08	Myelin	Customized ML
pxid1659331	pxid165933	2	0.31	Myelin	Customized ML
pxid1659341	pxid165934	2	0.54	Myelin	Customized ML
pxid1659351	pxid165935	2	0.57	Myelin	Customized ML
pxid1659361	pxid165936	2	0.46	Myelin	Customized ML
pxid1659371	pxid165937	2	0.35	Myelin	Customized ML
pxid1659381	pxid165938	2	0.37	Myelin	Customized ML
pxid1659391	pxid165939	2	0.42	Myelin	Customized ML
pxid1659401	pxid165940	2	0.63	Myelin	Customized ML
pxid1659411	pxid165941	2	0.69	Myelin	Customized ML
pxid1659421	pxid165942	1	0.74	Background	Customized ML
pxid1659431	pxid165943	1	0.52	Background	Customized ML
pxid1659441	pxid165944	1	0.13	Background	Customized ML
pxid1659451	pxid165945	1	0.11	Background	Customized ML
pxid1659461	pxid165946	1	0.11	Background	Customized ML
pxid1659471	pxid165947	1	0.12	Background	Customized ML
pxid1659481	pxid165948	1	0.23	Background	Customized ML
pxid1659491	pxid165949	1	0.43	Background	Customized ML
pxid1659501	pxid165950	1	0.7	Background	Customized ML
pxid1659511	pxid165951	1	0.89	Background	Customized ML
pxid1659521	pxid165952	2	0.85	Myelin	Customized ML
pxid1659531	pxid165953	2	0.87	Myelin	Customized ML
pxid1659541	pxid165954	2	0.72	Myelin	Customized ML
pxid1659551	pxid165955	2	0.66	Myelin	Customized ML
pxid1659561	pxid165956	2	0.75	Myelin	Customized ML
pxid1659571	pxid165957	2	0.46	Myelin	Customized ML
pxid1659581	pxid165958	2	0.49	Myelin	Customized ML
pxid1659591	pxid165959	2	0.13	Myelin	Customized ML
pxid1659601	pxid165960	2	0.13	Myelin	Customized ML
pxid1659611	pxid165961	2	0.12	Myelin	Customized ML
pxid1659621	pxid165962	2	0.17	Myelin	Customized ML
pxid1659631	pxid165963	2	0.2	Myelin	Customized ML
pxid1659641	pxid165964	2	0.4	Myelin	Customized ML
pxid1659651	pxid165965	1	0.71	Background	Customized ML
pxid1659661	pxid165966	1	0.63	Background	Customized ML
pxid1659671	pxid165967	1	0.84	Background	Customized ML
pxid1659681	pxid165968	1	1	Background	Customized ML
pxid1659691	pxid165969	3	0.75	Vessel	Customized ML
pxid1659701	pxid165970	3	0.66	Vessel	Customized ML
pxid1659711	pxid165971	3	0.63	Vessel	Customized ML
pxid1659721	pxid165972	3	0.95	Vessel	Customized ML
pxid1659731	pxid165973	1	0.69	Background	Customized ML
pxid1659741	pxid165974	1	0.44	Background	Customized ML
pxid1659751	pxid165975	1	0.42	Background	Customized ML
pxid1659761	pxid165976	1	0.41	Background	Customized ML
pxid1659771	pxid165977	1	0.58	Background	Customized ML
pxid1659781	pxid165978	1	0.76	Background	Customized ML
pxid1659791	pxid165979	2	0.9	Myelin	Customized ML
pxid1659801	pxid165980	2	0.75	Myelin	Customized ML
pxid1659811	pxid165981	2	0.36	Myelin	Customized ML
pxid1659821	pxid165982	2	0.05	Myelin	Customized ML
pxid1659831	pxid165983	2	0.05	Myelin	Customized ML
pxid1659841	pxid165984	2	0.06	Myelin	Customized ML
pxid1659851	pxid165985	2	0.08	Myelin	Customized ML
pxid1659861	pxid165986	2	0.11	Myelin	Customized ML
pxid1659871	pxid165987	2	0.11	Myelin	Customized ML
pxid1659881	pxid165988	2	0.18	Myelin	Customized ML
pxid1659891	pxid165989	2	0.08	Myelin	Customized ML
pxid1659901	pxid165990	2	0.06	Myelin	Customized ML
pxid1659911	pxid165991	2	0.03	Myelin	Customized ML
pxid1659921	pxid165992	2	0.36	Myelin	Customized ML
pxid1659931	pxid165993	2	0.51	Myelin	Customized ML
pxid1659941	pxid165994	1	0.93	Background	Customized ML
pxid1659951	pxid165995	1	0.45	Background	Customized ML
pxid1659961	pxid165996	1	0.24	Background	Customized ML
pxid1659971	pxid165997	1	0.22	Background	Customized ML
pxid1659981	pxid165998	1	0.25	Background	Customized ML
pxid1659991	pxid165999	1	0.33	Background	Customized ML
pxid1660001	pxid166000	1	0.29	Background	Customized ML
pxid1660011	pxid166001	1	0.25	Background	Customized ML
pxid1660021	pxid166002	1	0.14	Background	Customized ML
pxid1660031	pxid166003	1	0.09	Background	Customized ML
pxid1660041	pxid166004	1	0.11	Background	Customized ML
pxid1660051	pxid166005	1	0.1	Background	Customized ML
pxid1660061	pxid166006	1	0.07	Background	Customized ML
pxid1660071	pxid166007	1	0.02	Background	Customized ML
pxid1660081	pxid166008	1	0.02	Background	Customized ML
pxid1660091	pxid166009	1	0	Background	Customized ML
pxid1660101	pxid166010	1	0.02	Background	Customized ML
pxid1660111	pxid166011	1	0	Background	Customized ML
pxid1660121	pxid166012	1	0.02	Background	Customized ML
pxid1660131	pxid166013	1	0	Background	Customized ML
pxid1660141	pxid166014	1	0	Background	Customized ML
pxid1660151	pxid166015	1	0	Background	Customized ML
pxid1660161	pxid166016	1	0	Background	Customized ML
pxid1660171	pxid166017	1	0	Background	Customized ML
pxid1660181	pxid166018	1	0.02	Background	Customized ML
pxid1660191	pxid166019	1	0.03	Background	Customized ML
pxid1660201	pxid166020	1	0.05	Background	Customized ML
pxid1660211	pxid166021	1	0.17	Background	Customized ML
pxid1660221	pxid166022	1	0.26	Background	Customized ML
pxid1660231	pxid166023	1	0.59	Background	Customized ML
pxid1660241	pxid166024	2	0.84	Myelin	Customized ML
pxid1660251	pxid166025	2	0.18	Myelin	Customized ML
pxid1660261	pxid166026	2	0.12	Myelin	Customized ML
pxid1660271	pxid166027	2	0	Myelin	Customized ML
pxid1660281	pxid166028	2	0	Myelin	Customized ML
pxid1660291	pxid166029	2	0	Myelin	Customized ML
pxid1660301	pxid166030	2	0	Myelin	Customized ML
pxid1660311	pxid166031	2	0	Myelin	Customized ML
pxid1660321	pxid166032	2	0	Myelin	Customized ML
pxid1660331	pxid166033	2	0	Myelin	Customized ML
pxid1660341	pxid166034	2	0	Myelin	Customized ML
pxid1660351	pxid166035	2	0	Myelin	Customized ML
pxid1660361	pxid166036	2	0	Myelin	Customized ML
pxid1660371	pxid166037	2	0	Myelin	Customized ML
pxid1660381	pxid166038	2	0	Myelin	Customized ML
pxid1660391	pxid166039	2	0	Myelin	Customized ML
pxid1660401	pxid166040	2	0	Myelin	Customized ML
pxid1660411	pxid166041	2	0	Myelin	Customized ML
pxid1660421	pxid166042	2	0.02	Myelin	Customized ML
pxid1660431	pxid166043	2	0.08	Myelin	Customized ML
pxid1660441	pxid166044	2	0.8	Myelin	Customized ML
pxid1660451	pxid166045	1	0.34	Background	Customized ML
pxid1660461	pxid166046	1	0.08	Background	Customized ML
pxid1660471	pxid166047	1	0	Background	Customized ML
pxid1660481	pxid166048	1	0	Background	Customized ML
pxid1660491	pxid166049	1	0	Background	Customized ML
pxid1660501	pxid166050	1	0	Background	Customized ML
pxid1660511	pxid166051	1	0	Background	Customized ML
pxid1660521	pxid166052	1	0	Background	Customized ML
pxid1660531	pxid166053	1	0	Background	Customized ML
pxid1660541	pxid166054	1	0	Background	Customized ML
pxid1660551	pxid166055	1	0	Background	Customized ML
pxid1660561	pxid166056	1	0	Background	Customized ML
pxid1660571	pxid166057	1	0	Background	Customized ML
pxid1660581	pxid166058	1	0	Background	Customized ML
pxid1660591	pxid166059	1	0	Background	Customized ML
pxid1660601	pxid166060	1	0.05	Background	Customized ML
pxid1660611	pxid166061	1	0.96	Background	Customized ML
pxid1660621	pxid166062	2	0.09	Myelin	Customized ML
pxid1660631	pxid166063	2	0.05	Myelin	Customized ML
pxid1660641	pxid166064	2	0.05	Myelin	Customized ML
pxid1660651	pxid166065	2	0.05	Myelin	Customized ML
pxid1660661	pxid166066	2	0.12	Myelin	Customized ML
pxid1660671	pxid166067	2	0.14	Myelin	Customized ML
pxid1660681	pxid166068	2	0.17	Myelin	Customized ML
pxid1660691	pxid166069	2	0.2	Myelin	Customized ML
pxid1660701	pxid166070	2	0.17	Myelin	Customized ML
pxid1660711	pxid166071	2	0.21	Myelin	Customized ML
pxid1660721	pxid166072	2	0.21	Myelin	Customized ML
pxid1660731	pxid166073	2	0.23	Myelin	Customized ML
pxid1660741	pxid166074	2	0.48	Myelin	Customized ML
pxid1660751	pxid166075	2	0.77	Myelin	Customized ML
pxid1660761	pxid166076	2	0.96	Myelin	Customized ML
pxid1660771	pxid166077	1	0.82	Background	Customized ML
pxid1660781	pxid166078	1	0.45	Background	Customized ML
pxid1660791	pxid166079	1	0.35	Background	Customized ML
pxid1660801	pxid166080	1	0.37	Background	Customized ML
pxid1660811	pxid166081	1	0.46	Background	Customized ML
pxid1660821	pxid166082	1	0.81	Background	Customized ML
pxid1660831	pxid166083	2	0.92	Myelin	Customized ML
pxid1660841	pxid166084	2	0.42	Myelin	Customized ML
pxid1660851	pxid166085	2	0.05	Myelin	Customized ML
pxid1660861	pxid166086	2	0.02	Myelin	Customized ML
pxid1660871	pxid166087	2	0.05	Myelin	Customized ML
pxid1660881	pxid166088	2	0.09	Myelin	Customized ML
pxid1660891	pxid166089	2	0.18	Myelin	Customized ML
pxid1660901	pxid166090	2	0.38	Myelin	Customized ML
pxid1660911	pxid166091	2	0.67	Myelin	Customized ML
pxid1660921	pxid166092	2	0.83	Myelin	Customized ML
pxid1660931	pxid166093	1	0.56	Background	Customized ML
pxid1660941	pxid166094	1	0.19	Background	Customized ML
pxid1660951	pxid166095	1	0.09	Background	Customized ML
pxid1660961	pxid166096	1	0.07	Background	Customized ML
pxid1660971	pxid166097	1	0.05	Background	Customized ML
pxid1660981	pxid166098	1	0	Background	Customized ML
pxid1660991	pxid166099	1	0.04	Background	Customized ML
pxid1661001	pxid166100	1	0.02	Background	Customized ML
pxid1661011	pxid166101	1	0.02	Background	Customized ML
pxid1661021	pxid166102	1	0.02	Background	Customized ML
pxid1661031	pxid166103	1	0.08	Background	Customized ML
pxid1661041	pxid166104	1	0.08	Background	Customized ML
pxid1661051	pxid166105	1	0.1	Background	Customized ML
pxid1661061	pxid166106	1	0.26	Background	Customized ML
pxid1661071	pxid166107	2	0.98	Myelin	Customized ML
pxid1661081	pxid166108	2	0.67	Myelin	Customized ML
pxid1661091	pxid166109	2	0.02	Myelin	Customized ML
pxid1661101	pxid166110	2	0.02	Myelin	Customized ML
pxid1661111	pxid166111	2	0	Myelin	Customized ML
pxid1661121	pxid166112	2	0	Myelin	Customized ML
pxid1661131	pxid166113	2	0	Myelin	Customized ML
pxid1661141	pxid166114	2	0	Myelin	Customized ML
pxid1661151	pxid166115	2	0	Myelin	Customized ML
pxid1661161	pxid166116	2	0.0599999	Myelin	Customized ML
pxid1661171	pxid166117	2	0.0599999	Myelin	Customized ML
pxid1661181	pxid166118	2	0.0599999	Myelin	Customized ML
pxid1661191	pxid166119	2	0.0599999	Myelin	Customized ML
pxid1661201	pxid166120	2	0.0599999	Myelin	Customized ML
pxid1661211	pxid166121	2	0.0599999	Myelin	Customized ML
pxid1661221	pxid166122	2	0.0599999	Myelin	Customized ML
pxid1661231	pxid166123	2	0.08	Myelin	Customized ML
pxid1661241	pxid166124	2	0.0599999	Myelin	Customized ML
pxid1661251	pxid166125	2	0.0599999	Myelin	Customized ML
pxid1661261	pxid166126	2	0.08	Myelin	Customized ML
pxid1661271	pxid166127	2	0.0599999	Myelin	Customized ML
pxid1661281	pxid166128	2	0.0599999	Myelin	Customized ML
pxid1661291	pxid166129	2	0.0599999	Myelin	Customized ML
pxid1661301	pxid166130	2	0.0599999	Myelin	Customized ML
pxid1661311	pxid166131	2	0.08	Myelin	Customized ML
pxid1661321	pxid166132	2	0.08	Myelin	Customized ML
pxid1661331	pxid166133	2	0.27	Myelin	Customized ML
pxid1661341	pxid166134	2	0.33	Myelin	Customized ML
pxid1661351	pxid166135	2	0.61	Myelin	Customized ML
pxid1661361	pxid166136	2	0.79	Myelin	Customized ML
pxid1661371	pxid166137	1	0.95	Background	Customized ML
pxid1661381	pxid166138	1	0.09	Background	Customized ML
pxid1661391	pxid166139	1	0.04	Background	Customized ML
pxid1661401	pxid166140	1	0.02	Background	Customized ML
pxid1661411	pxid166141	1	0	Background	Customized ML
pxid1661421	pxid166142	1	0	Background	Customized ML
pxid1661431	pxid166143	1	0.02	Background	Customized ML
pxid1661441	pxid166144	1	0.02	Background	Customized ML
pxid1661451	pxid166145	1	0	Background	Customized ML
pxid1661461	pxid166146	1	0	Background	Customized ML
pxid1661471	pxid166147	1	0.02	Background	Customized ML
pxid1661481	pxid166148	1	0	Background	Customized ML
pxid1661491	pxid166149	1	0.39	Background	Customized ML
pxid1661501	pxid166150	1	0.84	Background	Customized ML
pxid1661511	pxid166151	1	0.93	Background	Customized ML
pxid1661521	pxid166152	1	0.95	Background	Customized ML
pxid1661531	pxid166153	1	0.61	Background	Customized ML
pxid1661541	pxid166154	1	0.04	Background	Customized ML
pxid1661551	pxid166155	1	0	Background	Customized ML
pxid1661561	pxid166156	1	0.02	Background	Customized ML
pxid1661571	pxid166157	1	0	Background	Customized ML
pxid1661581	pxid166158	1	0	Background	Customized ML
pxid1661591	pxid166159	1	0	Background	Customized ML
pxid1661601	pxid166160	1	0	Background	Customized ML
pxid1661611	pxid166161	1	0.02	Background	Customized ML
pxid1661621	pxid166162	1	0.04	Background	Customized ML
pxid1661631	pxid166163	1	0.04	Background	Customized ML
pxid1661641	pxid166164	1	0.02	Background	Customized ML
pxid1661651	pxid166165	1	0.04	Background	Customized ML
pxid1661661	pxid166166	1	0.07	Background	Customized ML
pxid1661671	pxid166167	1	0.09	Background	Customized ML
pxid1661681	pxid166168	1	0.26	Background	Customized ML
pxid1661691	pxid166169	1	0.48	Background	Customized ML
pxid1661701	pxid166170	1	0.5	Background	Customized ML
pxid1661711	pxid166171	1	0.52	Background	Customized ML
pxid1661721	pxid166172	1	0.5	Background	Customized ML
pxid1661731	pxid166173	1	0.5	Background	Customized ML
pxid1661741	pxid166174	1	0.5	Background	Customized ML
pxid1661751	pxid166175	1	0.52	Background	Customized ML
pxid1661761	pxid166176	1	0.55	Background	Customized ML
pxid1661771	pxid166177	1	0.56	Background	Customized ML
pxid1661781	pxid166178	1	0.53	Background	Customized ML
pxid1661791	pxid166179	1	0.57	Background	Customized ML
pxid1661801	pxid166180	1	0.61	Background	Customized ML
pxid1661811	pxid166181	1	0.64	Background	Customized ML
pxid1661821	pxid166182	1	0.64	Background	Customized ML
pxid1661831	pxid166183	1	0.59	Background	Customized ML
pxid1661841	pxid166184	1	0.52	Background	Customized ML
pxid1661851	pxid166185	1	0.55	Background	Customized ML
pxid1661861	pxid166186	1	0.53	Background	Customized ML
pxid1661871	pxid166187	1	0.51	Background	Customized ML
pxid1661881	pxid166188	1	0.51	Background	Customized ML
pxid1661891	pxid166189	1	0.51	Background	Customized ML
pxid1661901	pxid166190	1	0.54	Background	Customized ML
pxid1661911	pxid166191	1	0.53	Background	Customized ML
pxid1661921	pxid166192	1	0.57	Background	Customized ML
pxid1661931	pxid166193	1	0.53	Background	Customized ML
pxid1661941	pxid166194	1	0.3	Background	Customized ML
pxid1661951	pxid166195	1	0.09	Background	Customized ML
pxid1661961	pxid166196	1	0.05	Background	Customized ML
pxid1661971	pxid166197	1	0.04	Background	Customized ML
pxid1661981	pxid166198	1	0	Background	Customized ML
pxid1661991	pxid166199	1	0	Background	Customized ML
pxid1662001	pxid166200	1	0	Background	Customized ML
pxid1662011	pxid166201	1	0	Background	Customized ML
pxid1662021	pxid166202	1	0	Background	Customized ML
pxid1662031	pxid166203	1	0	Background	Customized ML
pxid1662041	pxid166204	1	0	Background	Customized ML
pxid1662051	pxid166205	1	0	Background	Customized ML
pxid1662061	pxid166206	1	0	Background	Customized ML
pxid1662071	pxid166207	1	0	Background	Customized ML
pxid1662081	pxid166208	1	0	Background	Customized ML
pxid1662091	pxid166209	1	0	Background	Customized ML
pxid1662101	pxid166210	1	0	Background	Customized ML
pxid1662111	pxid166211	1	0	Background	Customized ML
pxid1662121	pxid166212	1	0	Background	Customized ML
pxid1662131	pxid166213	1	0	Background	Customized ML
pxid1662141	pxid166214	1	0.02	Background	Customized ML
pxid1662151	pxid166215	1	0	Background	Customized ML
pxid1662161	pxid166216	1	0.02	Background	Customized ML
pxid1662171	pxid166217	1	0.02	Background	Customized ML
pxid1662181	pxid166218	1	0	Background	Customized ML
pxid1662191	pxid166219	1	0	Background	Customized ML
pxid1662201	pxid166220	1	0	Background	Customized ML
pxid1662211	pxid166221	1	0	Background	Customized ML
pxid1662221	pxid166222	1	0	Background	Customized ML
pxid1662231	pxid166223	1	0	Background	Customized ML
pxid1662241	pxid166224	1	0	Background	Customized ML
pxid1662251	pxid166225	1	0	Background	Customized ML
pxid1662261	pxid166226	1	0	Background	Customized ML
pxid1662271	pxid166227	1	0	Background	Customized ML
pxid1662281	pxid166228	1	0	Background	Customized ML
pxid1662291	pxid166229	1	0	Background	Customized ML
pxid1662301	pxid166230	1	0	Background	Customized ML
pxid1662311	pxid166231	1	0	Background	Customized ML
pxid1662321	pxid166232	1	0	Background	Customized ML
pxid1662331	pxid166233	1	0	Background	Customized ML
pxid1662341	pxid166234	1	0	Background	Customized ML
pxid1662351	pxid166235	1	0	Background	Customized ML
pxid1662361	pxid166236	1	0	Background	Customized ML
pxid1662371	pxid166237	1	0	Background	Customized ML
pxid1662381	pxid166238	1	0	Background	Customized ML
pxid1662391	pxid166239	1	0.02	Background	Customized ML
pxid1662401	pxid166240	1	0.08	Background	Customized ML
pxid1662411	pxid166241	1	0.24	Background	Customized ML
pxid1662421	pxid166242	1	0.62	Background	Customized ML
pxid1662431	pxid166243	1	0.62	Background	Customized ML
pxid1662441	pxid166244	1	0.3	Background	Customized ML
pxid1662451	pxid166245	1	0.1	Background	Customized ML
pxid1662461	pxid166246	1	0.02	Background	Customized ML
pxid1662471	pxid166247	1	0.02	Background	Customized ML
pxid1662481	pxid166248	1	0.02	Background	Customized ML
pxid1662491	pxid166249	1	0	Background	Customized ML
pxid1662501	pxid166250	1	0	Background	Customized ML
pxid1662511	pxid166251	1	0	Background	Customized ML
pxid1662521	pxid166252	1	0	Background	Customized ML
pxid1662531	pxid166253	1	0	Background	Customized ML
pxid1662541	pxid166254	1	0	Background	Customized ML
pxid1662551	pxid166255	1	0	Background	Customized ML
pxid1662561	pxid166256	1	0	Background	Customized ML
pxid1662571	pxid166257	1	0	Background	Customized ML
pxid1662581	pxid166258	1	0	Background	Customized ML
pxid1662591	pxid166259	1	0.42	Background	Customized ML
pxid1662601	pxid166260	1	0.66	Background	Customized ML
pxid1662611	pxid166261	1	0.99	Background	Customized ML
pxid1662621	pxid166262	2	0.96	Myelin	Customized ML
pxid1662631	pxid166263	2	0.96	Myelin	Customized ML
pxid1662641	pxid166264	1	0.88	Background	Customized ML
pxid1662651	pxid166265	1	0.91	Background	Customized ML
pxid1662661	pxid166266	2	0.98	Myelin	Customized ML
pxid1662671	pxid166267	2	0.62	Myelin	Customized ML
pxid1662681	pxid166268	2	0.45	Myelin	Customized ML
pxid1662691	pxid166269	2	0.38	Myelin	Customized ML
pxid1662701	pxid166270	2	0.0599999	Myelin	Customized ML
pxid1662711	pxid166271	2	0.08	Myelin	Customized ML
pxid1662721	pxid166272	2	0.04	Myelin	Customized ML
pxid1662731	pxid166273	2	0	Myelin	Customized ML
pxid1662741	pxid166274	2	0	Myelin	Customized ML
pxid1662751	pxid166275	2	0.02	Myelin	Customized ML
pxid1662761	pxid166276	2	0	Myelin	Customized ML
pxid1662771	pxid166277	2	0	Myelin	Customized ML
pxid1662781	pxid166278	2	0.1	Myelin	Customized ML
pxid1662791	pxid166279	1	0.68	Background	Customized ML
pxid1662801	pxid166280	1	0.26	Background	Customized ML
pxid1662811	pxid166281	1	0.14	Background	Customized ML
pxid1662821	pxid166282	1	0.08	Background	Customized ML
pxid1662831	pxid166283	1	0	Background	Customized ML
pxid1662841	pxid166284	1	0	Background	Customized ML
pxid1662851	pxid166285	1	0	Background	Customized ML
pxid1662861	pxid166286	1	0	Background	Customized ML
pxid1662871	pxid166287	1	0	Background	Customized ML
pxid1662881	pxid166288	1	0	Background	Customized ML
pxid1662891	pxid166289	1	0.03	Background	Customized ML
pxid1662901	pxid166290	1	0.05	Background	Customized ML
pxid1662911	pxid166291	1	0.11	Background	Customized ML
pxid1662921	pxid166292	1	0.11	Background	Customized ML
pxid1662931	pxid166293	1	0.09	Background	Customized ML
pxid1662941	pxid166294	1	0.02	Background	Customized ML
pxid1662951	pxid166295	1	0	Background	Customized ML
pxid1662961	pxid166296	1	0	Background	Customized ML
pxid1662971	pxid166297	1	0.02	Background	Customized ML
pxid1662981	pxid166298	1	0	Background	Customized ML
pxid1662991	pxid166299	1	0	Background	Customized ML
pxid1663001	pxid166300	1	0	Background	Customized ML
pxid1663011	pxid166301	1	0.02	Background	Customized ML
pxid1663021	pxid166302	1	0.2	Background	Customized ML
pxid1663031	pxid166303	1	0.81	Background	Customized ML
pxid1663041	pxid166304	2	0.37	Myelin	Customized ML
pxid1663051	pxid166305	2	0.02	Myelin	Customized ML
pxid1663061	pxid166306	2	0.02	Myelin	Customized ML
pxid1663071	pxid166307	2	0.08	Myelin	Customized ML
pxid1663081	pxid166308	2	0	Myelin	Customized ML
pxid1663091	pxid166309	2	0	Myelin	Customized ML
pxid1663101	pxid166310	2	0.02	Myelin	Customized ML
pxid1663111	pxid166311	2	0	Myelin	Customized ML
pxid1663121	pxid166312	2	0	Myelin	Customized ML
pxid1663131	pxid166313	2	0.02	Myelin	Customized ML
pxid1663141	pxid166314	2	0	Myelin	Customized ML
pxid1663151	pxid166315	2	0.02	Myelin	Customized ML
pxid1663161	pxid166316	2	0.1	Myelin	Customized ML
pxid1663171	pxid166317	2	0.08	Myelin	Customized ML
pxid1663181	pxid166318	2	0.0599999	Myelin	Customized ML
pxid1663191	pxid166319	2	0	Myelin	Customized ML
pxid1663201	pxid166320	2	0	Myelin	Customized ML
pxid1663211	pxid166321	2	0	Myelin	Customized ML
pxid1663221	pxid166322	2	0	Myelin	Customized ML
pxid1663231	pxid166323	2	0.02	Myelin	Customized ML
pxid1663241	pxid166324	2	0.07	Myelin	Customized ML
pxid1663251	pxid166325	2	0.14	Myelin	Customized ML
pxid1663261	pxid166326	2	0.2	Myelin	Customized ML
pxid1663271	pxid166327	2	0.51	Myelin	Customized ML
pxid1663281	pxid166328	1	0.42	Background	Customized ML
pxid1663291	pxid166329	1	0.08	Background	Customized ML
pxid1663301	pxid166330	1	0.0599999	Background	Customized ML
pxid1663311	pxid166331	1	0	Background	Customized ML
pxid1663321	pxid166332	1	0	Background	Customized ML
pxid1663331	pxid166333	1	0	Background	Customized ML
pxid1663341	pxid166334	1	0	Background	Customized ML
pxid1663351	pxid166335	1	0	Background	Customized ML
pxid1663361	pxid166336	1	0	Background	Customized ML
pxid1663371	pxid166337	1	0	Background	Customized ML
pxid1663381	pxid166338	1	0	Background	Customized ML
pxid1663391	pxid166339	1	0	Background	Customized ML
pxid1663401	pxid166340	1	0	Background	Customized ML
pxid1663411	pxid166341	1	0	Background	Customized ML
pxid1663421	pxid166342	1	0	Background	Customized ML
pxid1663431	pxid166343	1	0	Background	Customized ML
pxid1663441	pxid166344	1	0	Background	Customized ML
pxid1663451	pxid166345	1	0	Background	Customized ML
pxid1663461	pxid166346	1	0	Background	Customized ML
pxid1663471	pxid166347	1	0	Background	Customized ML
pxid1663481	pxid166348	1	0	Background	Customized ML
pxid1663491	pxid166349	1	0	Background	Customized ML
pxid1663501	pxid166350	1	0.1	Background	Customized ML
pxid1663511	pxid166351	2	0.55	Myelin	Customized ML
pxid1663521	pxid166352	2	0.29	Myelin	Customized ML
pxid1663531	pxid166353	2	0.31	Myelin	Customized ML
pxid1663541	pxid166354	2	0.24	Myelin	Customized ML
pxid1663551	pxid166355	2	0.47	Myelin	Customized ML
pxid1663561	pxid166356	1	0.47	Background	Customized ML
pxid1663571	pxid166357	1	0.2	Background	Customized ML
pxid1663581	pxid166358	1	0.14	Background	Customized ML
pxid1663591	pxid166359	1	0.14	Background	Customized ML
pxid1663601	pxid166360	1	0.14	Background	Customized ML
pxid1663611	pxid166361	1	0.12	Background	Customized ML
pxid1663621	pxid166362	1	0.14	Background	Customized ML
pxid1663631	pxid166363	1	0.32	Background	Customized ML
pxid1663641	pxid166364	1	0.44	Background	Customized ML
pxid1663651	pxid166365	1	0.88	Background	Customized ML
pxid1663661	pxid166366	2	0.14	Myelin	Customized ML
pxid1663671	pxid166367	2	0.02	Myelin	Customized ML
pxid1663681	pxid166368	2	0.02	Myelin	Customized ML
pxid1663691	pxid166369	2	0.03	Myelin	Customized ML
pxid1663701	pxid166370	2	0	Myelin	Customized ML
pxid1663711	pxid166371	2	0	Myelin	Customized ML
pxid1663721	pxid166372	2	0.04	Myelin	Customized ML
pxid1663731	pxid166373	2	0	Myelin	Customized ML
pxid1663741	pxid166374	2	0.02	Myelin	Customized ML
pxid1663751	pxid166375	2	0.02	Myelin	Customized ML
pxid1663761	pxid166376	2	0	Myelin	Customized ML
pxid1663771	pxid166377	2	0.54	Myelin	Customized ML
pxid1663781	pxid166378	1	0.38	Background	Customized ML
pxid1663791	pxid166379	1	0.26	Background	Customized ML
pxid1663801	pxid166380	1	0.14	Background	Customized ML
pxid1663811	pxid166381	1	0.18	Background	Customized ML
pxid1663821	pxid166382	1	0.2	Background	Customized ML
pxid1663831	pxid166383	1	0.2	Background	Customized ML
pxid1663841	pxid166384	1	0.19	Background	Customized ML
pxid1663851	pxid166385	1	0.05	Background	Customized ML
pxid1663861	pxid166386	1	0.02	Background	Customized ML
pxid1663871	pxid166387	1	0.02	Background	Customized ML
pxid1663881	pxid166388	1	0.02	Background	Customized ML
pxid1663891	pxid166389	1	0.03	Background	Customized ML
pxid1663901	pxid166390	1	0.07	Background	Customized ML
pxid1663911	pxid166391	1	0.12	Background	Customized ML
pxid1663921	pxid166392	1	0.12	Background	Customized ML
pxid1663931	pxid166393	1	0.12	Background	Customized ML
pxid1663941	pxid166394	1	0.18	Background	Customized ML
pxid1663951	pxid166395	1	0.18	Background	Customized ML
pxid1663961	pxid166396	1	0.24	Background	Customized ML
pxid1663971	pxid166397	1	0.39	Background	Customized ML
pxid1663981	pxid166398	2	0.96	Myelin	Customized ML
pxid1663991	pxid166399	2	0.15	Myelin	Customized ML
pxid1664001	pxid166400	2	0.02	Myelin	Customized ML
pxid1664011	pxid166401	2	0.02	Myelin	Customized ML
pxid1664021	pxid166402	2	0.02	Myelin	Customized ML
pxid1664031	pxid166403	2	0	Myelin	Customized ML
pxid1664041	pxid166404	2	0	Myelin	Customized ML
pxid1664051	pxid166405	2	0	Myelin	Customized ML
pxid1664061	pxid166406	2	0	Myelin	Customized ML
pxid1664071	pxid166407	2	0	Myelin	Customized ML
pxid1664081	pxid166408	2	0	Myelin	Customized ML
pxid1664091	pxid166409	2	0	Myelin	Customized ML
pxid1664101	pxid166410	2	0	Myelin	Customized ML
pxid1664111	pxid166411	2	0	Myelin	Customized ML
pxid1664121	pxid166412	2	0.32	Myelin	Customized ML
pxid1664131	pxid166413	2	0.74	Myelin	Customized ML
pxid1664141	pxid166414	2	0.83	Myelin	Customized ML
pxid1664151	pxid166415	2	0.87	Myelin	Customized ML
pxid1664161	pxid166416	1	0.97	Background	Customized ML
pxid1664171	pxid166417	1	0.79	Background	Customized ML
pxid1664181	pxid166418	1	0.61	Background	Customized ML
pxid1664191	pxid166419	1	0.73	Background	Customized ML
pxid1664201	pxid166420	1	1	Background	Customized ML
pxid1664211	pxid166421	2	0.94	Myelin	Customized ML
pxid1664221	pxid166422	2	0.92	Myelin	Customized ML
pxid1664231	pxid166423	2	0.74	Myelin	Customized ML
pxid1664241	pxid166424	2	0.36	Myelin	Customized ML
pxid1664251	pxid166425	2	0.04	Myelin	Customized ML
pxid1664261	pxid166426	2	0.05	Myelin	Customized ML
pxid1664271	pxid166427	2	0.09	Myelin	Customized ML
pxid1664281	pxid166428	2	0.12	Myelin	Customized ML
pxid1664291	pxid166429	2	0.33	Myelin	Customized ML
pxid1664301	pxid166430	2	0.58	Myelin	Customized ML
pxid1664311	pxid166431	2	0.51	Myelin	Customized ML
pxid1664321	pxid166432	2	0.38	Myelin	Customized ML
pxid1664331	pxid166433	2	0.36	Myelin	Customized ML
pxid1664341	pxid166434	2	0.34	Myelin	Customized ML
pxid1664351	pxid166435	2	0.42	Myelin	Customized ML
pxid1664361	pxid166436	2	0.69	Myelin	Customized ML
pxid1664371	pxid166437	2	0.81	Myelin	Customized ML
pxid1664381	pxid166438	1	0.57	Background	Customized ML
pxid1664391	pxid166439	1	0.3	Background	Customized ML
pxid1664401	pxid166440	1	0.15	Background	Customized ML
pxid1664411	pxid166441	1	0.11	Background	Customized ML
pxid1664421	pxid166442	1	0.11	Background	Customized ML
pxid1664431	pxid166443	1	0.14	Background	Customized ML
pxid1664441	pxid166444	1	0.38	Background	Customized ML
pxid1664451	pxid166445	1	0.55	Background	Customized ML
pxid1664461	pxid166446	1	0.8	Background	Customized ML
pxid1664471	pxid166447	2	0.85	Myelin	Customized ML
pxid1664481	pxid166448	2	0.87	Myelin	Customized ML
pxid1664491	pxid166449	2	0.88	Myelin	Customized ML
pxid1664501	pxid166450	2	0.78	Myelin	Customized ML
pxid1664511	pxid166451	2	0.72	Myelin	Customized ML
pxid1664521	pxid166452	2	0.68	Myelin	Customized ML
pxid1664531	pxid166453	2	0.49	Myelin	Customized ML
pxid1664541	pxid166454	2	0.51	Myelin	Customized ML
pxid1664551	pxid166455	2	0.12	Myelin	Customized ML
pxid1664561	pxid166456	2	0.18	Myelin	Customized ML
pxid1664571	pxid166457	2	0.14	Myelin	Customized ML
pxid1664581	pxid166458	2	0.12	Myelin	Customized ML
pxid1664591	pxid166459	2	0.2	Myelin	Customized ML
pxid1664601	pxid166460	2	0.44	Myelin	Customized ML
pxid1664611	pxid166461	1	0.7	Background	Customized ML
pxid1664621	pxid166462	1	0.67	Background	Customized ML
pxid1664631	pxid166463	1	0.96	Background	Customized ML
pxid1664641	pxid166464	3	0.87	Vessel	Customized ML
pxid1664651	pxid166465	3	0.76	Vessel	Customized ML
pxid1664661	pxid166466	3	0.65	Vessel	Customized ML
pxid1664671	pxid166467	3	0.69	Vessel	Customized ML
pxid1664681	pxid166468	3	0.91	Vessel	Customized ML
pxid1664691	pxid166469	1	0.58	Background	Customized ML
pxid1664701	pxid166470	1	0.43	Background	Customized ML
pxid1664711	pxid166471	1	0.34	Background	Customized ML
pxid1664721	pxid166472	1	0.35	Background	Customized ML
pxid1664731	pxid166473	1	0.36	Background	Customized ML
pxid1664741	pxid166474	1	0.55	Background	Customized ML
pxid1664751	pxid166475	2	0.96	Myelin	Customized ML
pxid1664761	pxid166476	2	0.8	Myelin	Customized ML
pxid1664771	pxid166477	2	0.64	Myelin	Customized ML
pxid1664781	pxid166478	2	0.3	Myelin	Customized ML
pxid1664791	pxid166479	2	0.05	Myelin	Customized ML
pxid1664801	pxid166480	2	0.1	Myelin	Customized ML
pxid1664811	pxid166481	2	0.16	Myelin	Customized ML
pxid1664821	pxid166482	2	0.16	Myelin	Customized ML
pxid1664831	pxid166483	2	0.15	Myelin	Customized ML
pxid1664841	pxid166484	2	0.18	Myelin	Customized ML
pxid1664851	pxid166485	2	0.09	Myelin	Customized ML
pxid1664861	pxid166486	2	0.1	Myelin	Customized ML
pxid1664871	pxid166487	2	0.37	Myelin	Customized ML
pxid1664881	pxid166488	2	0.58	Myelin	Customized ML
pxid1664891	pxid166489	1	0.76	Background	Customized ML
pxid1664901	pxid166490	1	0.44	Background	Customized ML
pxid1664911	pxid166491	1	0.13	Background	Customized ML
pxid1664921	pxid166492	1	0.1	Background	Customized ML
pxid1664931	pxid166493	1	0.02	Background	Customized ML
pxid1664941	pxid166494	1	0.06	Background	Customized ML
pxid1664951	pxid166495	1	0.11	Background	Customized ML
pxid1664961	pxid166496	1	0.13	Background	Customized ML
pxid1664971	pxid166497	1	0.15	Background	Customized ML
pxid1664981	pxid166498	1	0.04	Background	Customized ML
pxid1664991	pxid166499	1	0.04	Background	Customized ML
pxid1665001	pxid166500	1	0.04	Background	Customized ML
pxid1665011	pxid166501	1	0.02	Background	Customized ML
pxid1665021	pxid166502	1	0	Background	Customized ML
pxid1665031	pxid166503	1	0	Background	Customized ML
pxid1665041	pxid166504	1	0	Background	Customized ML
pxid1665051	pxid166505	1	0	Background	Customized ML
pxid1665061	pxid166506	1	0	Background	Customized ML
pxid1665071	pxid166507	1	0	Background	Customized ML
pxid1665081	pxid166508	1	0.02	Background	Customized ML
pxid1665091	pxid166509	1	0.02	Background	Customized ML
pxid1665101	pxid166510	1	0.02	Background	Customized ML
pxid1665111	pxid166511	1	0	Background	Customized ML
pxid1665121	pxid166512	1	0	Background	Customized ML
pxid1665131	pxid166513	1	0.02	Background	Customized ML
pxid1665141	pxid166514	1	0.04	Background	Customized ML
pxid1665151	pxid166515	1	0.15	Background	Customized ML
pxid1665161	pxid166516	1	0.38	Background	Customized ML
pxid1665171	pxid166517	1	0.54	Background	Customized ML
pxid1665181	pxid166518	1	0.64	Background	Customized ML
pxid1665191	pxid166519	1	0.74	Background	Customized ML
pxid1665201	pxid166520	1	0.92	Background	Customized ML
pxid1665211	pxid166521	2	0.86	Myelin	Customized ML
pxid1665221	pxid166522	2	0.18	Myelin	Customized ML
pxid1665231	pxid166523	2	0.14	Myelin	Customized ML
pxid1665241	pxid166524	2	0	Myelin	Customized ML
pxid1665251	pxid166525	2	0	Myelin	Customized ML
pxid1665261	pxid166526	2	0	Myelin	Customized ML
pxid1665271	pxid166527	2	0	Myelin	Customized ML
pxid1665281	pxid166528	2	0	Myelin	Customized ML
pxid1665291	pxid166529	2	0	Myelin	Customized ML
pxid1665301	pxid166530	2	0	Myelin	Customized ML
pxid1665311	pxid166531	2	0	Myelin	Customized ML
pxid1665321	pxid166532	2	0	Myelin	Customized ML
pxid1665331	pxid166533	2	0	Myelin	Customized ML
pxid1665341	pxid166534	2	0	Myelin	Customized ML
pxid1665351	pxid166535	2	0	Myelin	Customized ML
pxid1665361	pxid166536	2	0	Myelin	Customized ML
pxid1665371	pxid166537	2	0.02	Myelin	Customized ML
pxid1665381	pxid166538	2	0.1	Myelin	Customized ML
pxid1665391	pxid166539	2	0.9	Myelin	Customized ML
pxid1665401	pxid166540	1	0.36	Background	Customized ML
pxid1665411	pxid166541	1	0.14	Background	Customized ML
pxid1665421	pxid166542	1	0	Background	Customized ML
pxid1665431	pxid166543	1	0	Background	Customized ML
pxid1665441	pxid166544	1	0	Background	Customized ML
pxid1665451	pxid166545	1	0	Background	Customized ML
pxid1665461	pxid166546	1	0	Background	Customized ML
pxid1665471	pxid166547	1	0	Background	Customized ML
pxid1665481	pxid166548	1	0	Background	Customized ML
pxid1665491	pxid166549	1	0.02	Background	Customized ML
pxid1665501	pxid166550	1	0.02	Background	Customized ML
pxid1665511	pxid166551	1	0	Background	Customized ML
pxid1665521	pxid166552	1	0	Background	Customized ML
pxid1665531	pxid166553	1	0	Background	Customized ML
pxid1665541	pxid166554	1	0	Background	Customized ML
pxid1665551	pxid166555	1	0	Background	Customized ML
pxid1665561	pxid166556	1	0.03	Background	Customized ML
pxid1665571	pxid166557	1	0.98	Background	Customized ML
pxid1665581	pxid166558	2	0.11	Myelin	Customized ML
pxid1665591	pxid166559	2	0.05	Myelin	Customized ML
pxid1665601	pxid166560	2	0.05	Myelin	Customized ML
pxid1665611	pxid166561	2	0.05	Myelin	Customized ML
pxid1665621	pxid166562	2	0.12	Myelin	Customized ML
pxid1665631	pxid166563	2	0.14	Myelin	Customized ML
pxid1665641	pxid166564	2	0.17	Myelin	Customized ML
pxid1665651	pxid166565	2	0.16	Myelin	Customized ML
pxid1665661	pxid166566	2	0.16	Myelin	Customized ML
pxid1665671	pxid166567	2	0.17	Myelin	Customized ML
pxid1665681	pxid166568	2	0.18	Myelin	Customized ML
pxid1665691	pxid166569	2	0.21	Myelin	Customized ML
pxid1665701	pxid166570	2	0.7	Myelin	Customized ML
pxid1665711	pxid166571	2	0.87	Myelin	Customized ML
pxid1665721	pxid166572	1	0.94	Background	Customized ML
pxid1665731	pxid166573	1	0.61	Background	Customized ML
pxid1665741	pxid166574	1	0.38	Background	Customized ML
pxid1665751	pxid166575	1	0.35	Background	Customized ML
pxid1665761	pxid166576	1	0.35	Background	Customized ML
pxid1665771	pxid166577	1	0.5	Background	Customized ML
pxid1665781	pxid166578	1	0.73	Background	Customized ML
pxid1665791	pxid166579	2	0.97	Myelin	Customized ML
pxid1665801	pxid166580	2	0.51	Myelin	Customized ML
pxid1665811	pxid166581	2	0.29	Myelin	Customized ML
pxid1665821	pxid166582	2	0.0599999	Myelin	Customized ML
pxid1665831	pxid166583	2	0.05	Myelin	Customized ML
pxid1665841	pxid166584	2	0.06	Myelin	Customized ML
pxid1665851	pxid166585	2	0.1	Myelin	Customized ML
pxid1665861	pxid166586	2	0.38	Myelin	Customized ML
pxid1665871	pxid166587	2	0.74	Myelin	Customized ML
pxid1665881	pxid166588	2	0.86	Myelin	Customized ML
pxid1665891	pxid166589	1	0.52	Background	Customized ML
pxid1665901	pxid166590	1	0.15	Background	Customized ML
pxid1665911	pxid166591	1	0.09	Background	Customized ML
pxid1665921	pxid166592	1	0.05	Background	Customized ML
pxid1665931	pxid166593	1	0.03	Background	Customized ML
pxid1665941	pxid166594	1	0	Background	Customized ML
pxid1665951	pxid166595	1	0.02	Background	Customized ML
pxid1665961	pxid166596	1	0.02	Background	Customized ML
pxid1665971	pxid166597	1	0.02	Background	Customized ML
pxid1665981	pxid166598	1	0.02	Background	Customized ML
pxid1665991	pxid166599	1	0.02	Background	Customized ML
pxid1666001	pxid166600	1	0.1	Background	Customized ML
pxid1666011	pxid166601	1	0.0599999	Background	Customized ML
pxid1666021	pxid166602	1	0.18	Background	Customized ML
pxid1666031	pxid166603	1	1	Background	Customized ML
pxid1666041	pxid166604	2	0.67	Myelin	Customized ML
pxid1666051	pxid166605	2	0.24	Myelin	Customized ML
pxid1666061	pxid166606	2	0.04	Myelin	Customized ML
pxid1666071	pxid166607	2	0.02	Myelin	Customized ML
pxid1666081	pxid166608	2	0	Myelin	Customized ML
pxid1666091	pxid166609	2	0	Myelin	Customized ML
pxid1666101	pxid166610	2	0	Myelin	Customized ML
pxid1666111	pxid166611	2	0	Myelin	Customized ML
pxid1666121	pxid166612	2	0.0599999	Myelin	Customized ML
pxid1666131	pxid166613	2	0.0599999	Myelin	Customized ML
pxid1666141	pxid166614	2	0.0599999	Myelin	Customized ML
pxid1666151	pxid166615	2	0.0599999	Myelin	Customized ML
pxid1666161	pxid166616	2	0.0599999	Myelin	Customized ML
pxid1666171	pxid166617	2	0.0599999	Myelin	Customized ML
pxid1666181	pxid166618	2	0.0599999	Myelin	Customized ML
pxid1666191	pxid166619	2	0.0599999	Myelin	Customized ML
pxid1666201	pxid166620	2	0.0599999	Myelin	Customized ML
pxid1666211	pxid166621	2	0.16	Myelin	Customized ML
pxid1666221	pxid166622	2	0.18	Myelin	Customized ML
pxid1666231	pxid166623	2	0.0599999	Myelin	Customized ML
pxid1666241	pxid166624	2	0.09	Myelin	Customized ML
pxid1666251	pxid166625	2	0.08	Myelin	Customized ML
pxid1666261	pxid166626	2	0.0599999	Myelin	Customized ML
pxid1666271	pxid166627	2	0.08	Myelin	Customized ML
pxid1666281	pxid166628	2	0.0599999	Myelin	Customized ML
pxid1666291	pxid166629	2	0.26	Myelin	Customized ML
pxid1666301	pxid166630	2	0.39	Myelin	Customized ML
pxid1666311	pxid166631	2	0.6	Myelin	Customized ML
pxid1666321	pxid166632	2	0.76	Myelin	Customized ML
pxid1666331	pxid166633	2	0.86	Myelin	Customized ML
pxid1666341	pxid166634	1	0.57	Background	Customized ML
pxid1666351	pxid166635	1	0.0599999	Background	Customized ML
pxid1666361	pxid166636	1	0.04	Background	Customized ML
pxid1666371	pxid166637	1	0	Background	Customized ML
pxid1666381	pxid166638	1	0.02	Background	Customized ML
pxid1666391	pxid166639	1	0.02	Background	Customized ML
pxid1666401	pxid166640	1	0	Background	Customized ML
pxid1666411	pxid166641	1	0	Background	Customized ML
pxid1666421	pxid166642	1	0	Background	Customized ML
pxid1666431	pxid166643	1	0	Background	Customized ML
pxid1666441	pxid166644	1	0.18	Background	Customized ML
pxid1666451	pxid166645	1	0.73	Background	Customized ML
pxid1666461	pxid166646	2	0.92	Myelin	Customized ML
pxid1666471	pxid166647	2	0.9	Myelin	Customized ML
pxid1666481	pxid166648	2	0.93	Myelin	Customized ML
pxid1666491	pxid166649	1	1	Background	Customized ML
pxid1666501	pxid166650	1	0.5	Background	Customized ML
pxid1666511	pxid166651	1	0.02	Background	Customized ML
pxid1666521	pxid166652	1	0.04	Background	Customized ML
pxid1666531	pxid166653	1	0.02	Background	Customized ML
pxid1666541	pxid166654	1	0.02	Background	Customized ML
pxid1666551	pxid166655	1	0	Background	Customized ML
pxid1666561	pxid166656	1	0.02	Background	Customized ML
pxid1666571	pxid166657	1	0.04	Background	Customized ML
pxid1666581	pxid166658	1	0.04	Background	Customized ML
pxid1666591	pxid166659	1	0.0599999	Background	Customized ML
pxid1666601	pxid166660	1	0.0599999	Background	Customized ML
pxid1666611	pxid166661	1	0.0599999	Background	Customized ML
pxid1666621	pxid166662	1	0.09	Background	Customized ML
pxid1666631	pxid166663	1	0.09	Background	Customized ML
pxid1666641	pxid166664	1	0.28	Background	Customized ML
pxid1666651	pxid166665	1	0.48	Background	Customized ML
pxid1666661	pxid166666	1	0.5	Background	Customized ML
pxid1666671	pxid166667	1	0.53	Background	Customized ML
pxid1666681	pxid166668	1	0.53	Background	Customized ML
pxid1666691	pxid166669	1	0.5	Background	Customized ML
pxid1666701	pxid166670	1	0.5	Background	Customized ML
pxid1666711	pxid166671	1	0.52	Background	Customized ML
pxid1666721	pxid166672	1	0.52	Background	Customized ML
pxid1666731	pxid166673	1	0.56	Background	Customized ML
pxid1666741	pxid166674	1	0.56	Background	Customized ML
pxid1666751	pxid166675	1	0.6	Background	Customized ML
pxid1666761	pxid166676	1	0.61	Background	Customized ML
pxid1666771	pxid166677	1	0.63	Background	Customized ML
pxid1666781	pxid166678	1	0.61	Background	Customized ML
pxid1666791	pxid166679	1	0.54	Background	Customized ML
pxid1666801	pxid166680	1	0.53	Background	Customized ML
pxid1666811	pxid166681	1	0.52	Background	Customized ML
pxid1666821	pxid166682	1	0.5	Background	Customized ML
pxid1666831	pxid166683	1	0.53	Background	Customized ML
pxid1666841	pxid166684	1	0.53	Background	Customized ML
pxid1666851	pxid166685	1	0.54	Background	Customized ML
pxid1666861	pxid166686	1	0.56	Background	Customized ML
pxid1666871	pxid166687	1	0.54	Background	Customized ML
pxid1666881	pxid166688	1	0.5	Background	Customized ML
pxid1666891	pxid166689	1	0.53	Background	Customized ML
pxid1666901	pxid166690	1	0.53	Background	Customized ML
pxid1666911	pxid166691	1	0.25	Background	Customized ML
pxid1666921	pxid166692	1	0.05	Background	Customized ML
pxid1666931	pxid166693	1	0.05	Background	Customized ML
pxid1666941	pxid166694	1	0	Background	Customized ML
pxid1666951	pxid166695	1	0	Background	Customized ML
pxid1666961	pxid166696	1	0	Background	Customized ML
pxid1666971	pxid166697	1	0	Background	Customized ML
pxid1666981	pxid166698	1	0	Background	Customized ML
pxid1666991	pxid166699	1	0	Background	Customized ML
pxid1667001	pxid166700	1	0	Background	Customized ML
pxid1667011	pxid166701	1	0	Background	Customized ML
pxid1667021	pxid166702	1	0	Background	Customized ML
pxid1667031	pxid166703	1	0	Background	Customized ML
pxid1667041	pxid166704	1	0	Background	Customized ML
pxid1667051	pxid166705	1	0	Background	Customized ML
pxid1667061	pxid166706	1	0	Background	Customized ML
pxid1667071	pxid166707	1	0	Background	Customized ML
pxid1667081	pxid166708	1	0	Background	Customized ML
pxid1667091	pxid166709	1	0	Background	Customized ML
pxid1667101	pxid166710	1	0.05	Background	Customized ML
pxid1667111	pxid166711	1	0.04	Background	Customized ML
pxid1667121	pxid166712	1	0.0599999	Background	Customized ML
pxid1667131	pxid166713	1	0.0599999	Background	Customized ML
pxid1667141	pxid166714	1	0.0599999	Background	Customized ML
pxid1667151	pxid166715	1	0.04	Background	Customized ML
pxid1667161	pxid166716	1	0.02	Background	Customized ML
pxid1667171	pxid166717	1	0	Background	Customized ML
pxid1667181	pxid166718	1	0	Background	Customized ML
pxid1667191	pxid166719	1	0	Background	Customized ML
pxid1667201	pxid166720	1	0	Background	Customized ML
pxid1667211	pxid166721	1	0	Background	Customized ML
pxid1667221	pxid166722	1	0	Background	Customized ML
pxid1667231	pxid166723	1	0	Background	Customized ML
pxid1667241	pxid166724	1	0	Background	Customized ML
pxid1667251	pxid166725	1	0	Background	Customized ML
pxid1667261	pxid166726	1	0	Background	Customized ML
pxid1667271	pxid166727	1	0	Background	Customized ML
pxid1667281	pxid166728	1	0	Background	Customized ML
pxid1667291	pxid166729	1	0	Background	Customized ML
pxid1667301	pxid166730	1	0	Background	Customized ML
pxid1667311	pxid166731	1	0	Background	Customized ML
pxid1667321	pxid166732	1	0	Background	Customized ML
pxid1667331	pxid166733	1	0	Background	Customized ML
pxid1667341	pxid166734	1	0	Background	Customized ML
pxid1667351	pxid166735	1	0.04	Background	Customized ML
pxid1667361	pxid166736	1	0.0599999	Background	Customized ML
pxid1667371	pxid166737	1	0.24	Background	Customized ML
pxid1667381	pxid166738	1	0.66	Background	Customized ML
pxid1667391	pxid166739	1	0.56	Background	Customized ML
pxid1667401	pxid166740	1	0.22	Background	Customized ML
pxid1667411	pxid166741	1	0.12	Background	Customized ML
pxid1667421	pxid166742	1	0.02	Background	Customized ML
pxid1667431	pxid166743	1	0.02	Background	Customized ML
pxid1667441	pxid166744	1	0.02	Background	Customized ML
pxid1667451	pxid166745	1	0	Background	Customized ML
pxid1667461	pxid166746	1	0	Background	Customized ML
pxid1667471	pxid166747	1	0.02	Background	Customized ML
pxid1667481	pxid166748	1	0	Background	Customized ML
pxid1667491	pxid166749	1	0	Background	Customized ML
pxid1667501	pxid166750	1	0	Background	Customized ML
pxid1667511	pxid166751	1	0	Background	Customized ML
pxid1667521	pxid166752	1	0	Background	Customized ML
pxid1667531	pxid166753	1	0	Background	Customized ML
pxid1667541	pxid166754	1	0	Background	Customized ML
pxid1667551	pxid166755	1	0.49	Background	Customized ML
pxid1667561	pxid166756	2	0.96	Myelin	Customized ML
pxid1667571	pxid166757	2	0.69	Myelin	Customized ML
pxid1667581	pxid166758	2	0.65	Myelin	Customized ML
pxid1667591	pxid166759	2	0.59	Myelin	Customized ML
pxid1667601	pxid166760	2	0.59	Myelin	Customized ML
pxid1667611	pxid166761	2	0.49	Myelin	Customized ML
pxid1667621	pxid166762	2	0.42	Myelin	Customized ML
pxid1667631	pxid166763	2	0.39	Myelin	Customized ML
pxid1667641	pxid166764	2	0.45	Myelin	Customized ML
pxid1667651	pxid166765	2	0.11	Myelin	Customized ML
pxid1667661	pxid166766	2	0.02	Myelin	Customized ML
pxid1667671	pxid166767	2	0	Myelin	Customized ML
pxid1667681	pxid166768	2	0.03	Myelin	Customized ML
pxid1667691	pxid166769	2	0.05	Myelin	Customized ML
pxid1667701	pxid166770	2	0.03	Myelin	Customized ML
pxid1667711	pxid166771	2	0	Myelin	Customized ML
pxid1667721	pxid166772	2	0.04	Myelin	Customized ML
pxid1667731	pxid166773	2	0.02	Myelin	Customized ML
pxid1667741	pxid166774	2	0	Myelin	Customized ML
pxid1667751	pxid166775	2	0.18	Myelin	Customized ML
pxid1667761	pxid166776	1	0.44	Background	Customized ML
pxid1667771	pxid166777	1	0.22	Background	Customized ML
pxid1667781	pxid166778	1	0.08	Background	Customized ML
pxid1667791	pxid166779	1	0.0599999	Background	Customized ML
pxid1667801	pxid166780	1	0	Background	Customized ML
pxid1667811	pxid166781	1	0	Background	Customized ML
pxid1667821	pxid166782	1	0	Background	Customized ML
pxid1667831	pxid166783	1	0	Background	Customized ML
pxid1667841	pxid166784	1	0.06	Background	Customized ML
pxid1667851	pxid166785	1	0.55	Background	Customized ML
pxid1667861	pxid166786	1	0.93	Background	Customized ML
pxid1667871	pxid166787	2	0.83	Myelin	Customized ML
pxid1667881	pxid166788	2	0.84	Myelin	Customized ML
pxid1667891	pxid166789	2	0.86	Myelin	Customized ML
pxid1667901	pxid166790	1	0.79	Background	Customized ML
pxid1667911	pxid166791	1	0.48	Background	Customized ML
pxid1667921	pxid166792	1	0.05	Background	Customized ML
pxid1667931	pxid166793	1	0.09	Background	Customized ML
pxid1667941	pxid166794	1	0	Background	Customized ML
pxid1667951	pxid166795	1	0	Background	Customized ML
pxid1667961	pxid166796	1	0.12	Background	Customized ML
pxid1667971	pxid166797	1	0.18	Background	Customized ML
pxid1667981	pxid166798	1	0.54	Background	Customized ML
pxid1667991	pxid166799	2	0.45	Myelin	Customized ML
pxid1668001	pxid166800	2	0	Myelin	Customized ML
pxid1668011	pxid166801	2	0	Myelin	Customized ML
pxid1668021	pxid166802	2	0	Myelin	Customized ML
pxid1668031	pxid166803	2	0.02	Myelin	Customized ML
pxid1668041	pxid166804	2	0	Myelin	Customized ML
pxid1668051	pxid166805	2	0.05	Myelin	Customized ML
pxid1668061	pxid166806	2	0.07	Myelin	Customized ML
pxid1668071	pxid166807	2	0.02	Myelin	Customized ML
pxid1668081	pxid166808	2	0	Myelin	Customized ML
pxid1668091	pxid166809	2	0	Myelin	Customized ML
pxid1668101	pxid166810	2	0.1	Myelin	Customized ML
pxid1668111	pxid166811	2	0.1	Myelin	Customized ML
pxid1668121	pxid166812	2	0.1	Myelin	Customized ML
pxid1668131	pxid166813	2	0.0599999	Myelin	Customized ML
pxid1668141	pxid166814	2	0.08	Myelin	Customized ML
pxid1668151	pxid166815	2	0.0599999	Myelin	Customized ML
pxid1668161	pxid166816	2	0	Myelin	Customized ML
pxid1668171	pxid166817	2	0	Myelin	Customized ML
pxid1668181	pxid166818	2	0	Myelin	Customized ML
pxid1668191	pxid166819	2	0.0599999	Myelin	Customized ML
pxid1668201	pxid166820	2	0.07	Myelin	Customized ML
pxid1668211	pxid166821	2	0.18	Myelin	Customized ML
pxid1668221	pxid166822	2	0.56	Myelin	Customized ML
pxid1668231	pxid166823	1	0.94	Background	Customized ML
pxid1668241	pxid166824	1	0.26	Background	Customized ML
pxid1668251	pxid166825	1	0.0599999	Background	Customized ML
pxid1668261	pxid166826	1	0.1	Background	Customized ML
pxid1668271	pxid166827	1	0	Background	Customized ML
pxid1668281	pxid166828	1	0	Background	Customized ML
pxid1668291	pxid166829	1	0	Background	Customized ML
pxid1668301	pxid166830	1	0	Background	Customized ML
pxid1668311	pxid166831	1	0	Background	Customized ML
pxid1668321	pxid166832	1	0	Background	Customized ML
pxid1668331	pxid166833	1	0	Background	Customized ML
pxid1668341	pxid166834	1	0	Background	Customized ML
pxid1668351	pxid166835	1	0	Background	Customized ML
pxid1668361	pxid166836	1	0	Background	Customized ML
pxid1668371	pxid166837	1	0	Background	Customized ML
pxid1668381	pxid166838	1	0	Background	Customized ML
pxid1668391	pxid166839	1	0	Background	Customized ML
pxid1668401	pxid166840	1	0	Background	Customized ML
pxid1668411	pxid166841	1	0	Background	Customized ML
pxid1668421	pxid166842	1	0	Background	Customized ML
pxid1668431	pxid166843	1	0	Background	Customized ML
pxid1668441	pxid166844	1	0	Background	Customized ML
pxid1668451	pxid166845	1	0	Background	Customized ML
pxid1668461	pxid166846	1	0.22	Background	Customized ML
pxid1668471	pxid166847	2	0.61	Myelin	Customized ML
pxid1668481	pxid166848	2	0.27	Myelin	Customized ML
pxid1668491	pxid166849	2	0.39	Myelin	Customized ML
pxid1668501	pxid166850	2	0.3	Myelin	Customized ML
pxid1668511	pxid166851	2	0.35	Myelin	Customized ML
pxid1668521	pxid166852	1	0.32	Background	Customized ML
pxid1668531	pxid166853	1	0.12	Background	Customized ML
pxid1668541	pxid166854	1	0.12	Background	Customized ML
pxid1668551	pxid166855	1	0.14	Background	Customized ML
pxid1668561	pxid166856	1	0.12	Background	Customized ML
pxid1668571	pxid166857	1	0.08	Background	Customized ML
pxid1668581	pxid166858	1	0.22	Background	Customized ML
pxid1668591	pxid166859	1	0.4	Background	Customized ML
pxid1668601	pxid166860	2	0.92	Myelin	Customized ML
pxid1668611	pxid166861	2	0.0599999	Myelin	Customized ML
pxid1668621	pxid166862	2	0.13	Myelin	Customized ML
pxid1668631	pxid166863	2	0.02	Myelin	Customized ML
pxid1668641	pxid166864	2	0.05	Myelin	Customized ML
pxid1668651	pxid166865	2	0.03	Myelin	Customized ML
pxid1668661	pxid166866	2	0.03	Myelin	Customized ML
pxid1668671	pxid166867	2	0.0599999	Myelin	Customized ML
pxid1668681	pxid166868	2	0.03	Myelin	Customized ML
pxid1668691	pxid166869	2	0.03	Myelin	Customized ML
pxid1668701	pxid166870	2	0.03	Myelin	Customized ML
pxid1668711	pxid166871	2	0.03	Myelin	Customized ML
pxid1668721	pxid166872	2	0.02	Myelin	Customized ML
pxid1668731	pxid166873	2	0.48	Myelin	Customized ML
pxid1668741	pxid166874	2	0.82	Myelin	Customized ML
pxid1668751	pxid166875	1	0.52	Background	Customized ML
pxid1668761	pxid166876	1	0.57	Background	Customized ML
pxid1668771	pxid166877	1	0.82	Background	Customized ML
pxid1668781	pxid166878	1	0.92	Background	Customized ML
pxid1668791	pxid166879	2	0.95	Myelin	Customized ML
pxid1668801	pxid166880	2	0.96	Myelin	Customized ML
pxid1668811	pxid166881	2	0.97	Myelin	Customized ML
pxid1668821	pxid166882	2	0.99	Myelin	Customized ML
pxid1668831	pxid166883	1	1	Background	Customized ML
pxid1668841	pxid166884	1	0.62	Background	Customized ML
pxid1668851	pxid166885	1	0.2	Background	Customized ML
pxid1668861	pxid166886	1	0.1	Background	Customized ML
pxid1668871	pxid166887	1	0.08	Background	Customized ML
pxid1668881	pxid166888	1	0.08	Background	Customized ML
pxid1668891	pxid166889	1	0.12	Background	Customized ML
pxid1668901	pxid166890	1	0.2	Background	Customized ML
pxid1668911	pxid166891	1	0.24	Background	Customized ML
pxid1668921	pxid166892	1	0.35	Background	Customized ML
pxid1668931	pxid166893	1	0.53	Background	Customized ML
pxid1668941	pxid166894	2	0.93	Myelin	Customized ML
pxid1668951	pxid166895	2	0.05	Myelin	Customized ML
pxid1668961	pxid166896	2	0.02	Myelin	Customized ML
pxid1668971	pxid166897	2	0.02	Myelin	Customized ML
pxid1668981	pxid166898	2	0.02	Myelin	Customized ML
pxid1668991	pxid166899	2	0	Myelin	Customized ML
pxid1669001	pxid166900	2	0	Myelin	Customized ML
pxid1669011	pxid166901	2	0	Myelin	Customized ML
pxid1669021	pxid166902	2	0	Myelin	Customized ML
pxid1669031	pxid166903	2	0	Myelin	Customized ML
pxid1669041	pxid166904	2	0	Myelin	Customized ML
pxid1669051	pxid166905	2	0	Myelin	Customized ML
pxid1669061	pxid166906	2	0	Myelin	Customized ML
pxid1669071	pxid166907	2	0.3	Myelin	Customized ML
pxid1669081	pxid166908	2	0.47	Myelin	Customized ML
pxid1669091	pxid166909	2	0.84	Myelin	Customized ML
pxid1669101	pxid166910	2	0.93	Myelin	Customized ML
pxid1669111	pxid166911	2	0.98	Myelin	Customized ML
pxid1669121	pxid166912	1	0.89	Background	Customized ML
pxid1669131	pxid166913	1	0.58	Background	Customized ML
pxid1669141	pxid166914	1	0.46	Background	Customized ML
pxid1669151	pxid166915	1	0.57	Background	Customized ML
pxid1669161	pxid166916	1	0.84	Background	Customized ML
pxid1669171	pxid166917	2	0.96	Myelin	Customized ML
pxid1669181	pxid166918	2	0.88	Myelin	Customized ML
pxid1669191	pxid166919	2	0.86	Myelin	Customized ML
pxid1669201	pxid166920	2	0.71	Myelin	Customized ML
pxid1669211	pxid166921	2	0.12	Myelin	Customized ML
pxid1669221	pxid166922	2	0.04	Myelin	Customized ML
pxid1669231	pxid166923	2	0.14	Myelin	Customized ML
pxid1669241	pxid166924	2	0.15	Myelin	Customized ML
pxid1669251	pxid166925	2	0.42	Myelin	Customized ML
pxid1669261	pxid166926	2	0.54	Myelin	Customized ML
pxid1669271	pxid166927	2	0.41	Myelin	Customized ML
pxid1669281	pxid166928	2	0.24	Myelin	Customized ML
pxid1669291	pxid166929	2	0.35	Myelin	Customized ML
pxid1669301	pxid166930	2	0.36	Myelin	Customized ML
pxid1669311	pxid166931	2	0.6	Myelin	Customized ML
pxid1669321	pxid166932	2	0.69	Myelin	Customized ML
pxid1669331	pxid166933	1	0.92	Background	Customized ML
pxid1669341	pxid166934	1	0.56	Background	Customized ML
pxid1669351	pxid166935	1	0.15	Background	Customized ML
pxid1669361	pxid166936	1	0.11	Background	Customized ML
pxid1669371	pxid166937	1	0.11	Background	Customized ML
pxid1669381	pxid166938	1	0.11	Background	Customized ML
pxid1669391	pxid166939	1	0.16	Background	Customized ML
pxid1669401	pxid166940	1	0.44	Background	Customized ML
pxid1669411	pxid166941	1	0.64	Background	Customized ML
pxid1669421	pxid166942	1	0.94	Background	Customized ML
pxid1669431	pxid166943	2	0.72	Myelin	Customized ML
pxid1669441	pxid166944	2	0.79	Myelin	Customized ML
pxid1669451	pxid166945	2	0.92	Myelin	Customized ML
pxid1669461	pxid166946	2	0.92	Myelin	Customized ML
pxid1669471	pxid166947	2	0.89	Myelin	Customized ML
pxid1669481	pxid166948	2	0.73	Myelin	Customized ML
pxid1669491	pxid166949	2	0.45	Myelin	Customized ML
pxid1669501	pxid166950	2	0.47	Myelin	Customized ML
pxid1669511	pxid166951	2	0.23	Myelin	Customized ML
pxid1669521	pxid166952	2	0.32	Myelin	Customized ML
pxid1669531	pxid166953	2	0.19	Myelin	Customized ML
pxid1669541	pxid166954	2	0.15	Myelin	Customized ML
pxid1669551	pxid166955	2	0.21	Myelin	Customized ML
pxid1669561	pxid166956	2	0.46	Myelin	Customized ML
pxid1669571	pxid166957	1	0.78	Background	Customized ML
pxid1669581	pxid166958	1	0.72	Background	Customized ML
pxid1669591	pxid166959	1	0.97	Background	Customized ML
pxid1669601	pxid166960	3	0.92	Vessel	Customized ML
pxid1669611	pxid166961	3	0.78	Vessel	Customized ML
pxid1669621	pxid166962	3	0.61	Vessel	Customized ML
pxid1669631	pxid166963	3	0.74	Vessel	Customized ML
pxid1669641	pxid166964	1	0.89	Background	Customized ML
pxid1669651	pxid166965	1	0.55	Background	Customized ML
pxid1669661	pxid166966	1	0.36	Background	Customized ML
pxid1669671	pxid166967	1	0.3	Background	Customized ML
pxid1669681	pxid166968	1	0.25	Background	Customized ML
pxid1669691	pxid166969	1	0.26	Background	Customized ML
pxid1669701	pxid166970	1	0.39	Background	Customized ML
pxid1669711	pxid166971	1	0.72	Background	Customized ML
pxid1669721	pxid166972	2	0.88	Myelin	Customized ML
pxid1669731	pxid166973	2	0.72	Myelin	Customized ML
pxid1669741	pxid166974	2	0.55	Myelin	Customized ML
pxid1669751	pxid166975	2	0.1	Myelin	Customized ML
pxid1669761	pxid166976	2	0.1	Myelin	Customized ML
pxid1669771	pxid166977	2	0.17	Myelin	Customized ML
pxid1669781	pxid166978	2	0.08	Myelin	Customized ML
pxid1669791	pxid166979	2	0.07	Myelin	Customized ML
pxid1669801	pxid166980	2	0.16	Myelin	Customized ML
pxid1669811	pxid166981	2	0.09	Myelin	Customized ML
pxid1669821	pxid166982	2	0.39	Myelin	Customized ML
pxid1669831	pxid166983	2	0.58	Myelin	Customized ML
pxid1669841	pxid166984	1	0.79	Background	Customized ML
pxid1669851	pxid166985	1	0.42	Background	Customized ML
pxid1669861	pxid166986	1	0.15	Background	Customized ML
pxid1669871	pxid166987	1	0.11	Background	Customized ML
pxid1669881	pxid166988	1	0.02	Background	Customized ML
pxid1669891	pxid166989	1	0.1	Background	Customized ML
pxid1669901	pxid166990	1	0.1	Background	Customized ML
pxid1669911	pxid166991	1	0.08	Background	Customized ML
pxid1669921	pxid166992	1	0.06	Background	Customized ML
pxid1669931	pxid166993	1	0.04	Background	Customized ML
pxid1669941	pxid166994	1	0.04	Background	Customized ML
pxid1669951	pxid166995	1	0.05	Background	Customized ML
pxid1669961	pxid166996	1	0.02	Background	Customized ML
pxid1669971	pxid166997	1	0	Background	Customized ML
pxid1669981	pxid166998	1	0	Background	Customized ML
pxid1669991	pxid166999	1	0	Background	Customized ML
pxid1670001	pxid167000	1	0	Background	Customized ML
pxid1670011	pxid167001	1	0	Background	Customized ML
pxid1670021	pxid167002	1	0	Background	Customized ML
pxid1670031	pxid167003	1	0.02	Background	Customized ML
pxid1670041	pxid167004	1	0.02	Background	Customized ML
pxid1670051	pxid167005	1	0.02	Background	Customized ML
pxid1670061	pxid167006	1	0.02	Background	Customized ML
pxid1670071	pxid167007	1	0.02	Background	Customized ML
pxid1670081	pxid167008	1	0.0599999	Background	Customized ML
pxid1670091	pxid167009	1	0.08	Background	Customized ML
pxid1670101	pxid167010	1	0.26	Background	Customized ML
pxid1670111	pxid167011	1	0.41	Background	Customized ML
pxid1670121	pxid167012	1	0.47	Background	Customized ML
pxid1670131	pxid167013	1	0.51	Background	Customized ML
pxid1670141	pxid167014	1	0.5	Background	Customized ML
pxid1670151	pxid167015	1	0.44	Background	Customized ML
pxid1670161	pxid167016	1	0.49	Background	Customized ML
pxid1670171	pxid167017	1	0.92	Background	Customized ML
pxid1670181	pxid167018	2	0.86	Myelin	Customized ML
pxid1670191	pxid167019	2	0.16	Myelin	Customized ML
pxid1670201	pxid167020	2	0	Myelin	Customized ML
pxid1670211	pxid167021	2	0	Myelin	Customized ML
pxid1670221	pxid167022	2	0	Myelin	Customized ML
pxid1670231	pxid167023	2	0	Myelin	Customized ML
pxid1670241	pxid167024	2	0	Myelin	Customized ML
pxid1670251	pxid167025	2	0	Myelin	Customized ML
pxid1670261	pxid167026	2	0	Myelin	Customized ML
pxid1670271	pxid167027	2	0	Myelin	Customized ML
pxid1670281	pxid167028	2	0	Myelin	Customized ML
pxid1670291	pxid167029	2	0	Myelin	Customized ML
pxid1670301	pxid167030	2	0	Myelin	Customized ML
pxid1670311	pxid167031	2	0	Myelin	Customized ML
pxid1670321	pxid167032	2	0.04	Myelin	Customized ML
pxid1670331	pxid167033	2	0.18	Myelin	Customized ML
pxid1670341	pxid167034	2	0.46	Myelin	Customized ML
pxid1670351	pxid167035	1	0.4	Background	Customized ML
pxid1670361	pxid167036	1	0.14	Background	Customized ML
pxid1670371	pxid167037	1	0.12	Background	Customized ML
pxid1670381	pxid167038	1	0	Background	Customized ML
pxid1670391	pxid167039	1	0	Background	Customized ML
pxid1670401	pxid167040	1	0	Background	Customized ML
pxid1670411	pxid167041	1	0	Background	Customized ML
pxid1670421	pxid167042	1	0	Background	Customized ML
pxid1670431	pxid167043	1	0	Background	Customized ML
pxid1670441	pxid167044	1	0	Background	Customized ML
pxid1670451	pxid167045	1	0.04	Background	Customized ML
pxid1670461	pxid167046	1	0.04	Background	Customized ML
pxid1670471	pxid167047	1	0	Background	Customized ML
pxid1670481	pxid167048	1	0	Background	Customized ML
pxid1670491	pxid167049	1	0	Background	Customized ML
pxid1670501	pxid167050	1	0	Background	Customized ML
pxid1670511	pxid167051	1	0	Background	Customized ML
pxid1670521	pxid167052	1	0.14	Background	Customized ML
pxid1670531	pxid167053	2	0.89	Myelin	Customized ML
pxid1670541	pxid167054	2	0.03	Myelin	Customized ML
pxid1670551	pxid167055	2	0.03	Myelin	Customized ML
pxid1670561	pxid167056	2	0.05	Myelin	Customized ML
pxid1670571	pxid167057	2	0.05	Myelin	Customized ML
pxid1670581	pxid167058	2	0.12	Myelin	Customized ML
pxid1670591	pxid167059	2	0.15	Myelin	Customized ML
pxid1670601	pxid167060	2	0.15	Myelin	Customized ML
pxid1670611	pxid167061	2	0.16	Myelin	Customized ML
pxid1670621	pxid167062	2	0.12	Myelin	Customized ML
pxid1670631	pxid167063	2	0.14	Myelin	Customized ML
pxid1670641	pxid167064	2	0.16	Myelin	Customized ML
pxid1670651	pxid167065	2	0.21	Myelin	Customized ML
pxid1670661	pxid167066	2	0.79	Myelin	Customized ML
pxid1670671	pxid167067	2	0.95	Myelin	Customized ML
pxid1670681	pxid167068	1	0.99	Background	Customized ML
pxid1670691	pxid167069	1	0.42	Background	Customized ML
pxid1670701	pxid167070	1	0.36	Background	Customized ML
pxid1670711	pxid167071	1	0.33	Background	Customized ML
pxid1670721	pxid167072	1	0.33	Background	Customized ML
pxid1670731	pxid167073	1	0.41	Background	Customized ML
pxid1670741	pxid167074	1	0.68	Background	Customized ML
pxid1670751	pxid167075	2	0.98	Myelin	Customized ML
pxid1670761	pxid167076	2	0.75	Myelin	Customized ML
pxid1670771	pxid167077	2	0.38	Myelin	Customized ML
pxid1670781	pxid167078	2	0.12	Myelin	Customized ML
pxid1670791	pxid167079	2	0.05	Myelin	Customized ML
pxid1670801	pxid167080	2	0.02	Myelin	Customized ML
pxid1670811	pxid167081	2	0.29	Myelin	Customized ML
pxid1670821	pxid167082	2	0.4	Myelin	Customized ML
pxid1670831	pxid167083	2	0.8	Myelin	Customized ML
pxid1670841	pxid167084	1	0.73	Background	Customized ML
pxid1670851	pxid167085	1	0.32	Background	Customized ML
pxid1670861	pxid167086	1	0.12	Background	Customized ML
pxid1670871	pxid167087	1	0.05	Background	Customized ML
pxid1670881	pxid167088	1	0.03	Background	Customized ML
pxid1670891	pxid167089	1	0	Background	Customized ML
pxid1670901	pxid167090	1	0	Background	Customized ML
pxid1670911	pxid167091	1	0	Background	Customized ML
pxid1670921	pxid167092	1	0.02	Background	Customized ML
pxid1670931	pxid167093	1	0.02	Background	Customized ML
pxid1670941	pxid167094	1	0	Background	Customized ML
pxid1670951	pxid167095	1	0.02	Background	Customized ML
pxid1670961	pxid167096	1	0.1	Background	Customized ML
pxid1670971	pxid167097	1	0.08	Background	Customized ML
pxid1670981	pxid167098	1	0.16	Background	Customized ML
pxid1670991	pxid167099	2	0.98	Myelin	Customized ML
pxid1671001	pxid167100	2	0.61	Myelin	Customized ML
pxid1671011	pxid167101	2	0.2	Myelin	Customized ML
pxid1671021	pxid167102	2	0	Myelin	Customized ML
pxid1671031	pxid167103	2	0	Myelin	Customized ML
pxid1671041	pxid167104	2	0	Myelin	Customized ML
pxid1671051	pxid167105	2	0	Myelin	Customized ML
pxid1671061	pxid167106	2	0	Myelin	Customized ML
pxid1671071	pxid167107	2	0	Myelin	Customized ML
pxid1671081	pxid167108	2	0.0599999	Myelin	Customized ML
pxid1671091	pxid167109	2	0.0599999	Myelin	Customized ML
pxid1671101	pxid167110	2	0.0599999	Myelin	Customized ML
pxid1671111	pxid167111	2	0.0599999	Myelin	Customized ML
pxid1671121	pxid167112	2	0.0599999	Myelin	Customized ML
pxid1671131	pxid167113	2	0.0599999	Myelin	Customized ML
pxid1671141	pxid167114	2	0.0599999	Myelin	Customized ML
pxid1671151	pxid167115	2	0.12	Myelin	Customized ML
pxid1671161	pxid167116	2	0.22	Myelin	Customized ML
pxid1671171	pxid167117	2	0.6	Myelin	Customized ML
pxid1671181	pxid167118	2	0.78	Myelin	Customized ML
pxid1671191	pxid167119	2	0.99	Myelin	Customized ML
pxid1671201	pxid167120	1	0.98	Background	Customized ML
pxid1671211	pxid167121	2	0.45	Myelin	Customized ML
pxid1671221	pxid167122	2	0.28	Myelin	Customized ML
pxid1671231	pxid167123	2	0.23	Myelin	Customized ML
pxid1671241	pxid167124	2	0.3	Myelin	Customized ML
pxid1671251	pxid167125	2	0.3	Myelin	Customized ML
pxid1671261	pxid167126	2	0.51	Myelin	Customized ML
pxid1671271	pxid167127	2	0.61	Myelin	Customized ML
pxid1671281	pxid167128	2	0.79	Myelin	Customized ML
pxid1671291	pxid167129	2	0.86	Myelin	Customized ML
pxid1671301	pxid167130	1	0.71	Background	Customized ML
pxid1671311	pxid167131	1	0.14	Background	Customized ML
pxid1671321	pxid167132	1	0.04	Background	Customized ML
pxid1671331	pxid167133	1	0	Background	Customized ML
pxid1671341	pxid167134	1	0.02	Background	Customized ML
pxid1671351	pxid167135	1	0.02	Background	Customized ML
pxid1671361	pxid167136	1	0	Background	Customized ML
pxid1671371	pxid167137	1	0	Background	Customized ML
pxid1671381	pxid167138	1	0	Background	Customized ML
pxid1671391	pxid167139	1	0.03	Background	Customized ML
pxid1671401	pxid167140	1	0.59	Background	Customized ML
pxid1671411	pxid167141	2	0.88	Myelin	Customized ML
pxid1671421	pxid167142	2	0.82	Myelin	Customized ML
pxid1671431	pxid167143	2	0.73	Myelin	Customized ML
pxid1671441	pxid167144	2	0.75	Myelin	Customized ML
pxid1671451	pxid167145	2	0.76	Myelin	Customized ML
pxid1671461	pxid167146	1	0.95	Background	Customized ML
pxid1671471	pxid167147	1	0.42	Background	Customized ML
pxid1671481	pxid167148	1	0.08	Background	Customized ML
pxid1671491	pxid167149	1	0.04	Background	Customized ML
pxid1671501	pxid167150	1	0.0599999	Background	Customized ML
pxid1671511	pxid167151	1	0.04	Background	Customized ML
pxid1671521	pxid167152	1	0.04	Background	Customized ML
pxid1671531	pxid167153	1	0.08	Background	Customized ML
pxid1671541	pxid167154	1	0.1	Background	Customized ML
pxid1671551	pxid167155	1	0.1	Background	Customized ML
pxid1671561	pxid167156	1	0.0599999	Background	Customized ML
pxid1671571	pxid167157	1	0.0599999	Background	Customized ML
pxid1671581	pxid167158	1	0.09	Background	Customized ML
pxid1671591	pxid167159	1	0.11	Background	Customized ML
pxid1671601	pxid167160	1	0.26	Background	Customized ML
pxid1671611	pxid167161	1	0.48	Background	Customized ML
pxid1671621	pxid167162	1	0.5	Background	Customized ML
pxid1671631	pxid167163	1	0.52	Background	Customized ML
pxid1671641	pxid167164	1	0.53	Background	Customized ML
pxid1671651	pxid167165	1	0.5	Background	Customized ML
pxid1671661	pxid167166	1	0.5	Background	Customized ML
pxid1671671	pxid167167	1	0.52	Background	Customized ML
pxid1671681	pxid167168	1	0.52	Background	Customized ML
pxid1671691	pxid167169	1	0.52	Background	Customized ML
pxid1671701	pxid167170	1	0.56	Background	Customized ML
pxid1671711	pxid167171	1	0.59	Background	Customized ML
pxid1671721	pxid167172	1	0.59	Background	Customized ML
pxid1671731	pxid167173	1	0.6	Background	Customized ML
pxid1671741	pxid167174	1	0.58	Background	Customized ML
pxid1671751	pxid167175	1	0.55	Background	Customized ML
pxid1671761	pxid167176	1	0.52	Background	Customized ML
pxid1671771	pxid167177	1	0.5	Background	Customized ML
pxid1671781	pxid167178	1	0.5	Background	Customized ML
pxid1671791	pxid167179	1	0.53	Background	Customized ML
pxid1671801	pxid167180	1	0.51	Background	Customized ML
pxid1671811	pxid167181	1	0.56	Background	Customized ML
pxid1671821	pxid167182	1	0.57	Background	Customized ML
pxid1671831	pxid167183	1	0.56	Background	Customized ML
pxid1671841	pxid167184	1	0.57	Background	Customized ML
pxid1671851	pxid167185	1	0.53	Background	Customized ML
pxid1671861	pxid167186	1	0.49	Background	Customized ML
pxid1671871	pxid167187	1	0.44	Background	Customized ML
pxid1671881	pxid167188	1	0.07	Background	Customized ML
pxid1671891	pxid167189	1	0.05	Background	Customized ML
pxid1671901	pxid167190	1	0	Background	Customized ML
pxid1671911	pxid167191	1	0	Background	Customized ML
pxid1671921	pxid167192	1	0	Background	Customized ML
pxid1671931	pxid167193	1	0	Background	Customized ML
pxid1671941	pxid167194	1	0	Background	Customized ML
pxid1671951	pxid167195	1	0	Background	Customized ML
pxid1671961	pxid167196	1	0	Background	Customized ML
pxid1671971	pxid167197	1	0	Background	Customized ML
pxid1671981	pxid167198	1	0	Background	Customized ML
pxid1671991	pxid167199	1	0	Background	Customized ML
pxid1672001	pxid167200	1	0	Background	Customized ML
pxid1672011	pxid167201	1	0	Background	Customized ML
pxid1672021	pxid167202	1	0.02	Background	Customized ML
pxid1672031	pxid167203	1	0.02	Background	Customized ML
pxid1672041	pxid167204	1	0.02	Background	Customized ML
pxid1672051	pxid167205	1	0.05	Background	Customized ML
pxid1672061	pxid167206	1	0.23	Background	Customized ML
pxid1672071	pxid167207	1	0.49	Background	Customized ML
pxid1672081	pxid167208	1	0.49	Background	Customized ML
pxid1672091	pxid167209	1	0.5	Background	Customized ML
pxid1672101	pxid167210	1	0.5	Background	Customized ML
pxid1672111	pxid167211	1	0.47	Background	Customized ML
pxid1672121	pxid167212	1	0.25	Background	Customized ML
pxid1672131	pxid167213	1	0.11	Background	Customized ML
pxid1672141	pxid167214	1	0.06	Background	Customized ML
pxid1672151	pxid167215	1	0.07	Background	Customized ML
pxid1672161	pxid167216	1	0.05	Background	Customized ML
pxid1672171	pxid167217	1	0.0599999	Background	Customized ML
pxid1672181	pxid167218	1	0.09	Background	Customized ML
pxid1672191	pxid167219	1	0.11	Background	Customized ML
pxid1672201	pxid167220	1	0.09	Background	Customized ML
pxid1672211	pxid167221	1	0.08	Background	Customized ML
pxid1672221	pxid167222	1	0.06	Background	Customized ML
pxid1672231	pxid167223	1	0.02	Background	Customized ML
pxid1672241	pxid167224	1	0.03	Background	Customized ML
pxid1672251	pxid167225	1	0	Background	Customized ML
pxid1672261	pxid167226	1	0	Background	Customized ML
pxid1672271	pxid167227	1	0	Background	Customized ML
pxid1672281	pxid167228	1	0	Background	Customized ML
pxid1672291	pxid167229	1	0	Background	Customized ML
pxid1672301	pxid167230	1	0	Background	Customized ML
pxid1672311	pxid167231	1	0.0599999	Background	Customized ML
pxid1672321	pxid167232	1	0.24	Background	Customized ML
pxid1672331	pxid167233	2	0.96	Myelin	Customized ML
pxid1672341	pxid167234	2	0.68	Myelin	Customized ML
pxid1672351	pxid167235	1	0.88	Background	Customized ML
pxid1672361	pxid167236	1	0.22	Background	Customized ML
pxid1672371	pxid167237	1	0.14	Background	Customized ML
pxid1672381	pxid167238	1	0.02	Background	Customized ML
pxid1672391	pxid167239	1	0.02	Background	Customized ML
pxid1672401	pxid167240	1	0.02	Background	Customized ML
pxid1672411	pxid167241	1	0	Background	Customized ML
pxid1672421	pxid167242	1	0	Background	Customized ML
pxid1672431	pxid167243	1	0.02	Background	Customized ML
pxid1672441	pxid167244	1	0	Background	Customized ML
pxid1672451	pxid167245	1	0	Background	Customized ML
pxid1672461	pxid167246	1	0	Background	Customized ML
pxid1672471	pxid167247	1	0	Background	Customized ML
pxid1672481	pxid167248	1	0	Background	Customized ML
pxid1672491	pxid167249	1	0	Background	Customized ML
pxid1672501	pxid167250	1	0.05	Background	Customized ML
pxid1672511	pxid167251	1	0.84	Background	Customized ML
pxid1672521	pxid167252	2	0.54	Myelin	Customized ML
pxid1672531	pxid167253	2	0.2	Myelin	Customized ML
pxid1672541	pxid167254	2	0.16	Myelin	Customized ML
pxid1672551	pxid167255	2	0.0599999	Myelin	Customized ML
pxid1672561	pxid167256	2	0	Myelin	Customized ML
pxid1672571	pxid167257	2	0.24	Myelin	Customized ML
pxid1672581	pxid167258	2	0.38	Myelin	Customized ML
pxid1672591	pxid167259	2	0.33	Myelin	Customized ML
pxid1672601	pxid167260	2	0.35	Myelin	Customized ML
pxid1672611	pxid167261	2	0.11	Myelin	Customized ML
pxid1672621	pxid167262	2	0.04	Myelin	Customized ML
pxid1672631	pxid167263	2	0	Myelin	Customized ML
pxid1672641	pxid167264	2	0.05	Myelin	Customized ML
pxid1672651	pxid167265	2	0.08	Myelin	Customized ML
pxid1672661	pxid167266	2	0.05	Myelin	Customized ML
pxid1672671	pxid167267	2	0.03	Myelin	Customized ML
pxid1672681	pxid167268	2	0	Myelin	Customized ML
pxid1672691	pxid167269	2	0	Myelin	Customized ML
pxid1672701	pxid167270	2	0	Myelin	Customized ML
pxid1672711	pxid167271	2	0	Myelin	Customized ML
pxid1672721	pxid167272	2	0.38	Myelin	Customized ML
pxid1672731	pxid167273	1	0.53	Background	Customized ML
pxid1672741	pxid167274	1	0.16	Background	Customized ML
pxid1672751	pxid167275	1	0.08	Background	Customized ML
pxid1672761	pxid167276	1	0.08	Background	Customized ML
pxid1672771	pxid167277	1	0.12	Background	Customized ML
pxid1672781	pxid167278	1	0.18	Background	Customized ML
pxid1672791	pxid167279	1	0.67	Background	Customized ML
pxid1672801	pxid167280	2	0.94	Myelin	Customized ML
pxid1672811	pxid167281	2	0.62	Myelin	Customized ML
pxid1672821	pxid167282	2	0.57	Myelin	Customized ML
pxid1672831	pxid167283	2	0.55	Myelin	Customized ML
pxid1672841	pxid167284	2	0.51	Myelin	Customized ML
pxid1672851	pxid167285	2	0.44	Myelin	Customized ML
pxid1672861	pxid167286	2	0.52	Myelin	Customized ML
pxid1672871	pxid167287	2	0.68	Myelin	Customized ML
pxid1672881	pxid167288	2	0.77	Myelin	Customized ML
pxid1672891	pxid167289	1	0.75	Background	Customized ML
pxid1672901	pxid167290	1	0.24	Background	Customized ML
pxid1672911	pxid167291	1	0.26	Background	Customized ML
pxid1672921	pxid167292	1	0.5	Background	Customized ML
pxid1672931	pxid167293	1	0.62	Background	Customized ML
pxid1672941	pxid167294	2	0.42	Myelin	Customized ML
pxid1672951	pxid167295	2	0	Myelin	Customized ML
pxid1672961	pxid167296	2	0	Myelin	Customized ML
pxid1672971	pxid167297	2	0	Myelin	Customized ML
pxid1672981	pxid167298	2	0	Myelin	Customized ML
pxid1672991	pxid167299	2	0.02	Myelin	Customized ML
pxid1673001	pxid167300	2	0.05	Myelin	Customized ML
pxid1673011	pxid167301	2	0.07	Myelin	Customized ML
pxid1673021	pxid167302	2	0.05	Myelin	Customized ML
pxid1673031	pxid167303	2	0.05	Myelin	Customized ML
pxid1673041	pxid167304	2	0.02	Myelin	Customized ML
pxid1673051	pxid167305	2	0	Myelin	Customized ML
pxid1673061	pxid167306	2	0.04	Myelin	Customized ML
pxid1673071	pxid167307	2	0.02	Myelin	Customized ML
pxid1673081	pxid167308	2	0.02	Myelin	Customized ML
pxid1673091	pxid167309	2	0.04	Myelin	Customized ML
pxid1673101	pxid167310	2	0.02	Myelin	Customized ML
pxid1673111	pxid167311	2	0	Myelin	Customized ML
pxid1673121	pxid167312	2	0	Myelin	Customized ML
pxid1673131	pxid167313	2	0	Myelin	Customized ML
pxid1673141	pxid167314	2	0	Myelin	Customized ML
pxid1673151	pxid167315	2	0.0599999	Myelin	Customized ML
pxid1673161	pxid167316	2	0.1	Myelin	Customized ML
pxid1673171	pxid167317	2	0.48	Myelin	Customized ML
pxid1673181	pxid167318	2	0.98	Myelin	Customized ML
pxid1673191	pxid167319	1	0.38	Background	Customized ML
pxid1673201	pxid167320	1	0.08	Background	Customized ML
pxid1673211	pxid167321	1	0.08	Background	Customized ML
pxid1673221	pxid167322	1	0.1	Background	Customized ML
pxid1673231	pxid167323	1	0.02	Background	Customized ML
pxid1673241	pxid167324	1	0.02	Background	Customized ML
pxid1673251	pxid167325	1	0	Background	Customized ML
pxid1673261	pxid167326	1	0	Background	Customized ML
pxid1673271	pxid167327	1	0	Background	Customized ML
pxid1673281	pxid167328	1	0	Background	Customized ML
pxid1673291	pxid167329	1	0	Background	Customized ML
pxid1673301	pxid167330	1	0	Background	Customized ML
pxid1673311	pxid167331	1	0	Background	Customized ML
pxid1673321	pxid167332	1	0	Background	Customized ML
pxid1673331	pxid167333	1	0	Background	Customized ML
pxid1673341	pxid167334	1	0	Background	Customized ML
pxid1673351	pxid167335	1	0	Background	Customized ML
pxid1673361	pxid167336	1	0	Background	Customized ML
pxid1673371	pxid167337	1	0	Background	Customized ML
pxid1673381	pxid167338	1	0	Background	Customized ML
pxid1673391	pxid167339	1	0	Background	Customized ML
pxid1673401	pxid167340	1	0	Background	Customized ML
pxid1673411	pxid167341	1	0.1	Background	Customized ML
pxid1673421	pxid167342	1	0.46	Background	Customized ML
pxid1673431	pxid167343	2	0.63	Myelin	Customized ML
pxid1673441	pxid167344	2	0.3	Myelin	Customized ML
pxid1673451	pxid167345	2	0.32	Myelin	Customized ML
pxid1673461	pxid167346	2	0.28	Myelin	Customized ML
pxid1673471	pxid167347	2	0.91	Myelin	Customized ML
pxid1673481	pxid167348	1	0.32	Background	Customized ML
pxid1673491	pxid167349	1	0.12	Background	Customized ML
pxid1673501	pxid167350	1	0.1	Background	Customized ML
pxid1673511	pxid167351	1	0.14	Background	Customized ML
pxid1673521	pxid167352	1	0.08	Background	Customized ML
pxid1673531	pxid167353	1	0.1	Background	Customized ML
pxid1673541	pxid167354	1	0.3	Background	Customized ML
pxid1673551	pxid167355	1	0.9	Background	Customized ML
pxid1673561	pxid167356	2	0.67	Myelin	Customized ML
pxid1673571	pxid167357	2	0	Myelin	Customized ML
pxid1673581	pxid167358	2	0.02	Myelin	Customized ML
pxid1673591	pxid167359	2	0	Myelin	Customized ML
pxid1673601	pxid167360	2	0.07	Myelin	Customized ML
pxid1673611	pxid167361	2	0.06	Myelin	Customized ML
pxid1673621	pxid167362	2	0.06	Myelin	Customized ML
pxid1673631	pxid167363	2	0.07	Myelin	Customized ML
pxid1673641	pxid167364	2	0.03	Myelin	Customized ML
pxid1673651	pxid167365	2	0.05	Myelin	Customized ML
pxid1673661	pxid167366	2	0.05	Myelin	Customized ML
pxid1673671	pxid167367	2	0.05	Myelin	Customized ML
pxid1673681	pxid167368	2	0.09	Myelin	Customized ML
pxid1673691	pxid167369	2	0.32	Myelin	Customized ML
pxid1673701	pxid167370	2	0.46	Myelin	Customized ML
pxid1673711	pxid167371	2	0.3	Myelin	Customized ML
pxid1673721	pxid167372	2	0.38	Myelin	Customized ML
pxid1673731	pxid167373	2	0.24	Myelin	Customized ML
pxid1673741	pxid167374	2	0.19	Myelin	Customized ML
pxid1673751	pxid167375	2	0.14	Myelin	Customized ML
pxid1673761	pxid167376	2	0.1	Myelin	Customized ML
pxid1673771	pxid167377	2	0.04	Myelin	Customized ML
pxid1673781	pxid167378	2	0.0599999	Myelin	Customized ML
pxid1673791	pxid167379	2	0.08	Myelin	Customized ML
pxid1673801	pxid167380	2	0.14	Myelin	Customized ML
pxid1673811	pxid167381	2	0.61	Myelin	Customized ML
pxid1673821	pxid167382	2	0.98	Myelin	Customized ML
pxid1673831	pxid167383	1	0.62	Background	Customized ML
pxid1673841	pxid167384	1	0.26	Background	Customized ML
pxid1673851	pxid167385	1	0.26	Background	Customized ML
pxid1673861	pxid167386	1	0.32	Background	Customized ML
pxid1673871	pxid167387	1	0.35	Background	Customized ML
pxid1673881	pxid167388	1	0.46	Background	Customized ML
pxid1673891	pxid167389	2	0.98	Myelin	Customized ML
pxid1673901	pxid167390	2	0.67	Myelin	Customized ML
pxid1673911	pxid167391	2	0.02	Myelin	Customized ML
pxid1673921	pxid167392	2	0.02	Myelin	Customized ML
pxid1673931	pxid167393	2	0.02	Myelin	Customized ML
pxid1673941	pxid167394	2	0	Myelin	Customized ML
pxid1673951	pxid167395	2	0	Myelin	Customized ML
pxid1673961	pxid167396	2	0	Myelin	Customized ML
pxid1673971	pxid167397	2	0	Myelin	Customized ML
pxid1673981	pxid167398	2	0	Myelin	Customized ML
pxid1673991	pxid167399	2	0	Myelin	Customized ML
pxid1674001	pxid167400	2	0	Myelin	Customized ML
pxid1674011	pxid167401	2	0	Myelin	Customized ML
pxid1674021	pxid167402	2	0	Myelin	Customized ML
pxid1674031	pxid167403	2	0.36	Myelin	Customized ML
pxid1674041	pxid167404	2	0.75	Myelin	Customized ML
pxid1674051	pxid167405	2	0.89	Myelin	Customized ML
pxid1674061	pxid167406	2	0.97	Myelin	Customized ML
pxid1674071	pxid167407	1	0.86	Background	Customized ML
pxid1674081	pxid167408	1	0.71	Background	Customized ML
pxid1674091	pxid167409	1	0.5	Background	Customized ML
pxid1674101	pxid167410	1	0.48	Background	Customized ML
pxid1674111	pxid167411	1	0.57	Background	Customized ML
pxid1674121	pxid167412	1	0.68	Background	Customized ML
pxid1674131	pxid167413	1	0.9	Background	Customized ML
pxid1674141	pxid167414	2	0.96	Myelin	Customized ML
pxid1674151	pxid167415	2	0.96	Myelin	Customized ML
pxid1674161	pxid167416	2	0.72	Myelin	Customized ML
pxid1674171	pxid167417	2	0.34	Myelin	Customized ML
pxid1674181	pxid167418	2	0.04	Myelin	Customized ML
pxid1674191	pxid167419	2	0.11	Myelin	Customized ML
pxid1674201	pxid167420	2	0.18	Myelin	Customized ML
pxid1674211	pxid167421	2	0.45	Myelin	Customized ML
pxid1674221	pxid167422	2	0.5	Myelin	Customized ML
pxid1674231	pxid167423	2	0.36	Myelin	Customized ML
pxid1674241	pxid167424	2	0.21	Myelin	Customized ML
pxid1674251	pxid167425	2	0.31	Myelin	Customized ML
pxid1674261	pxid167426	2	0.36	Myelin	Customized ML
pxid1674271	pxid167427	2	0.62	Myelin	Customized ML
pxid1674281	pxid167428	2	0.74	Myelin	Customized ML
pxid1674291	pxid167429	1	0.74	Background	Customized ML
pxid1674301	pxid167430	1	0.52	Background	Customized ML
pxid1674311	pxid167431	1	0.14	Background	Customized ML
pxid1674321	pxid167432	1	0.11	Background	Customized ML
pxid1674331	pxid167433	1	0.12	Background	Customized ML
pxid1674341	pxid167434	1	0.11	Background	Customized ML
pxid1674351	pxid167435	1	0.18	Background	Customized ML
pxid1674361	pxid167436	1	0.48	Background	Customized ML
pxid1674371	pxid167437	1	0.73	Background	Customized ML
pxid1674381	pxid167438	2	0.87	Myelin	Customized ML
pxid1674391	pxid167439	2	0.68	Myelin	Customized ML
pxid1674401	pxid167440	2	0.83	Myelin	Customized ML
pxid1674411	pxid167441	2	0.92	Myelin	Customized ML
pxid1674421	pxid167442	2	0.87	Myelin	Customized ML
pxid1674431	pxid167443	2	0.77	Myelin	Customized ML
pxid1674441	pxid167444	2	0.7	Myelin	Customized ML
pxid1674451	pxid167445	2	0.54	Myelin	Customized ML
pxid1674461	pxid167446	2	0.41	Myelin	Customized ML
pxid1674471	pxid167447	2	0.14	Myelin	Customized ML
pxid1674481	pxid167448	2	0.29	Myelin	Customized ML
pxid1674491	pxid167449	2	0.17	Myelin	Customized ML
pxid1674501	pxid167450	2	0.13	Myelin	Customized ML
pxid1674511	pxid167451	2	0.18	Myelin	Customized ML
pxid1674521	pxid167452	2	0.62	Myelin	Customized ML
pxid1674531	pxid167453	1	0.83	Background	Customized ML
pxid1674541	pxid167454	1	0.8	Background	Customized ML
pxid1674551	pxid167455	2	0.98	Myelin	Customized ML
pxid1674561	pxid167456	3	0.99	Vessel	Customized ML
pxid1674571	pxid167457	3	0.83	Vessel	Customized ML
pxid1674581	pxid167458	3	0.66	Vessel	Customized ML
pxid1674591	pxid167459	3	0.77	Vessel	Customized ML
pxid1674601	pxid167460	1	0.87	Background	Customized ML
pxid1674611	pxid167461	1	0.51	Background	Customized ML
pxid1674621	pxid167462	1	0.36	Background	Customized ML
pxid1674631	pxid167463	1	0.24	Background	Customized ML
pxid1674641	pxid167464	1	0.16	Background	Customized ML
pxid1674651	pxid167465	1	0.23	Background	Customized ML
pxid1674661	pxid167466	1	0.3	Background	Customized ML
pxid1674671	pxid167467	1	0.56	Background	Customized ML
pxid1674681	pxid167468	1	0.88	Background	Customized ML
pxid1674691	pxid167469	2	0.86	Myelin	Customized ML
pxid1674701	pxid167470	2	0.71	Myelin	Customized ML
pxid1674711	pxid167471	2	0.55	Myelin	Customized ML
pxid1674721	pxid167472	2	0.06	Myelin	Customized ML
pxid1674731	pxid167473	2	0.05	Myelin	Customized ML
pxid1674741	pxid167474	2	0.04	Myelin	Customized ML
pxid1674751	pxid167475	2	0.09	Myelin	Customized ML
pxid1674761	pxid167476	2	0.27	Myelin	Customized ML
pxid1674771	pxid167477	2	0.42	Myelin	Customized ML
pxid1674781	pxid167478	2	0.47	Myelin	Customized ML
pxid1674791	pxid167479	2	0.93	Myelin	Customized ML
pxid1674801	pxid167480	1	0.41	Background	Customized ML
pxid1674811	pxid167481	1	0.12	Background	Customized ML
pxid1674821	pxid167482	1	0.11	Background	Customized ML
pxid1674831	pxid167483	1	0.06	Background	Customized ML
pxid1674841	pxid167484	1	0.06	Background	Customized ML
pxid1674851	pxid167485	1	0.12	Background	Customized ML
pxid1674861	pxid167486	1	0.11	Background	Customized ML
pxid1674871	pxid167487	1	0.1	Background	Customized ML
pxid1674881	pxid167488	1	0.04	Background	Customized ML
pxid1674891	pxid167489	1	0.02	Background	Customized ML
pxid1674901	pxid167490	1	0.02	Background	Customized ML
pxid1674911	pxid167491	1	0	Background	Customized ML
pxid1674921	pxid167492	1	0	Background	Customized ML
pxid1674931	pxid167493	1	0	Background	Customized ML
pxid1674941	pxid167494	1	0.02	Background	Customized ML
pxid1674951	pxid167495	1	0.02	Background	Customized ML
pxid1674961	pxid167496	1	0	Background	Customized ML
pxid1674971	pxid167497	1	0.02	Background	Customized ML
pxid1674981	pxid167498	1	0	Background	Customized ML
pxid1674991	pxid167499	1	0	Background	Customized ML
pxid1675001	pxid167500	1	0.02	Background	Customized ML
pxid1675011	pxid167501	1	0.02	Background	Customized ML
pxid1675021	pxid167502	1	0.03	Background	Customized ML
pxid1675031	pxid167503	1	0.0599999	Background	Customized ML
pxid1675041	pxid167504	1	0.0599999	Background	Customized ML
pxid1675051	pxid167505	1	0.26	Background	Customized ML
pxid1675061	pxid167506	1	0.58	Background	Customized ML
pxid1675071	pxid167507	1	0.54	Background	Customized ML
pxid1675081	pxid167508	1	0.5	Background	Customized ML
pxid1675091	pxid167509	1	0.44	Background	Customized ML
pxid1675101	pxid167510	1	0.25	Background	Customized ML
pxid1675111	pxid167511	1	0.16	Background	Customized ML
pxid1675121	pxid167512	1	0.12	Background	Customized ML
pxid1675131	pxid167513	1	0.32	Background	Customized ML
pxid1675141	pxid167514	1	0.83	Background	Customized ML
pxid1675151	pxid167515	2	0.82	Myelin	Customized ML
pxid1675161	pxid167516	2	0.0599999	Myelin	Customized ML
pxid1675171	pxid167517	2	0	Myelin	Customized ML
pxid1675181	pxid167518	2	0	Myelin	Customized ML
pxid1675191	pxid167519	2	0	Myelin	Customized ML
pxid1675201	pxid167520	2	0.02	Myelin	Customized ML
pxid1675211	pxid167521	2	0	Myelin	Customized ML
pxid1675221	pxid167522	2	0	Myelin	Customized ML
pxid1675231	pxid167523	2	0	Myelin	Customized ML
pxid1675241	pxid167524	2	0	Myelin	Customized ML
pxid1675251	pxid167525	2	0	Myelin	Customized ML
pxid1675261	pxid167526	2	0	Myelin	Customized ML
pxid1675271	pxid167527	2	0	Myelin	Customized ML
pxid1675281	pxid167528	2	0.0599999	Myelin	Customized ML
pxid1675291	pxid167529	2	0.34	Myelin	Customized ML
pxid1675301	pxid167530	1	0.46	Background	Customized ML
pxid1675311	pxid167531	1	0.22	Background	Customized ML
pxid1675321	pxid167532	1	0.14	Background	Customized ML
pxid1675331	pxid167533	1	0	Background	Customized ML
pxid1675341	pxid167534	1	0	Background	Customized ML
pxid1675351	pxid167535	1	0	Background	Customized ML
pxid1675361	pxid167536	1	0	Background	Customized ML
pxid1675371	pxid167537	1	0	Background	Customized ML
pxid1675381	pxid167538	1	0	Background	Customized ML
pxid1675391	pxid167539	1	0	Background	Customized ML
pxid1675401	pxid167540	1	0	Background	Customized ML
pxid1675411	pxid167541	1	0.04	Background	Customized ML
pxid1675421	pxid167542	1	0	Background	Customized ML
pxid1675431	pxid167543	1	0	Background	Customized ML
pxid1675441	pxid167544	1	0	Background	Customized ML
pxid1675451	pxid167545	1	0	Background	Customized ML
pxid1675461	pxid167546	1	0	Background	Customized ML
pxid1675471	pxid167547	1	0	Background	Customized ML
pxid1675481	pxid167548	1	0.19	Background	Customized ML
pxid1675491	pxid167549	2	0.53	Myelin	Customized ML
pxid1675501	pxid167550	2	0.03	Myelin	Customized ML
pxid1675511	pxid167551	2	0.04	Myelin	Customized ML
pxid1675521	pxid167552	2	0.05	Myelin	Customized ML
pxid1675531	pxid167553	2	0.05	Myelin	Customized ML
pxid1675541	pxid167554	2	0.06	Myelin	Customized ML
pxid1675551	pxid167555	2	0.14	Myelin	Customized ML
pxid1675561	pxid167556	2	0.15	Myelin	Customized ML
pxid1675571	pxid167557	2	0.12	Myelin	Customized ML
pxid1675581	pxid167558	2	0.13	Myelin	Customized ML
pxid1675591	pxid167559	2	0.14	Myelin	Customized ML
pxid1675601	pxid167560	2	0.14	Myelin	Customized ML
pxid1675611	pxid167561	2	0.47	Myelin	Customized ML
pxid1675621	pxid167562	2	0.77	Myelin	Customized ML
pxid1675631	pxid167563	2	0.95	Myelin	Customized ML
pxid1675641	pxid167564	2	0.97	Myelin	Customized ML
pxid1675651	pxid167565	1	0.42	Background	Customized ML
pxid1675661	pxid167566	1	0.33	Background	Customized ML
pxid1675671	pxid167567	1	0.35	Background	Customized ML
pxid1675681	pxid167568	1	0.33	Background	Customized ML
pxid1675691	pxid167569	1	0.45	Background	Customized ML
pxid1675701	pxid167570	1	0.61	Background	Customized ML
pxid1675711	pxid167571	2	0.98	Myelin	Customized ML
pxid1675721	pxid167572	2	0.85	Myelin	Customized ML
pxid1675731	pxid167573	2	0.44	Myelin	Customized ML
pxid1675741	pxid167574	2	0.41	Myelin	Customized ML
pxid1675751	pxid167575	2	0.1	Myelin	Customized ML
pxid1675761	pxid167576	2	0.4	Myelin	Customized ML
pxid1675771	pxid167577	2	0.4	Myelin	Customized ML
pxid1675781	pxid167578	2	0.77	Myelin	Customized ML
pxid1675791	pxid167579	2	0.97	Myelin	Customized ML
pxid1675801	pxid167580	1	0.4	Background	Customized ML
pxid1675811	pxid167581	1	0.17	Background	Customized ML
pxid1675821	pxid167582	1	0.12	Background	Customized ML
pxid1675831	pxid167583	1	0.05	Background	Customized ML
pxid1675841	pxid167584	1	0.03	Background	Customized ML
pxid1675851	pxid167585	1	0	Background	Customized ML
pxid1675861	pxid167586	1	0	Background	Customized ML
pxid1675871	pxid167587	1	0	Background	Customized ML
pxid1675881	pxid167588	1	0.02	Background	Customized ML
pxid1675891	pxid167589	1	0	Background	Customized ML
pxid1675901	pxid167590	1	0	Background	Customized ML
pxid1675911	pxid167591	1	0.02	Background	Customized ML
pxid1675921	pxid167592	1	0.0599999	Background	Customized ML
pxid1675931	pxid167593	1	0.08	Background	Customized ML
pxid1675941	pxid167594	1	0.29	Background	Customized ML
pxid1675951	pxid167595	2	0.87	Myelin	Customized ML
pxid1675961	pxid167596	2	0.37	Myelin	Customized ML
pxid1675971	pxid167597	2	0	Myelin	Customized ML
pxid1675981	pxid167598	2	0	Myelin	Customized ML
pxid1675991	pxid167599	2	0	Myelin	Customized ML
pxid1676001	pxid167600	2	0	Myelin	Customized ML
pxid1676011	pxid167601	2	0	Myelin	Customized ML
pxid1676021	pxid167602	2	0	Myelin	Customized ML
pxid1676031	pxid167603	2	0	Myelin	Customized ML
pxid1676041	pxid167604	2	0.0599999	Myelin	Customized ML
pxid1676051	pxid167605	2	0.0599999	Myelin	Customized ML
pxid1676061	pxid167606	2	0.0599999	Myelin	Customized ML
pxid1676071	pxid167607	2	0.0599999	Myelin	Customized ML
pxid1676081	pxid167608	2	0.0599999	Myelin	Customized ML
pxid1676091	pxid167609	2	0.0599999	Myelin	Customized ML
pxid1676101	pxid167610	2	0.08	Myelin	Customized ML
pxid1676111	pxid167611	2	0.18	Myelin	Customized ML
pxid1676121	pxid167612	2	0.58	Myelin	Customized ML
pxid1676131	pxid167613	1	0.82	Background	Customized ML
pxid1676141	pxid167614	1	0.44	Background	Customized ML
pxid1676151	pxid167615	1	0.38	Background	Customized ML
pxid1676161	pxid167616	1	0.38	Background	Customized ML
pxid1676171	pxid167617	1	0.42	Background	Customized ML
pxid1676181	pxid167618	2	0.87	Myelin	Customized ML
pxid1676191	pxid167619	2	0.37	Myelin	Customized ML
pxid1676201	pxid167620	2	0.39	Myelin	Customized ML
pxid1676211	pxid167621	2	0.33	Myelin	Customized ML
pxid1676221	pxid167622	2	0.6	Myelin	Customized ML
pxid1676231	pxid167623	2	0.67	Myelin	Customized ML
pxid1676241	pxid167624	2	0.78	Myelin	Customized ML
pxid1676251	pxid167625	2	0.86	Myelin	Customized ML
pxid1676261	pxid167626	1	0.5	Background	Customized ML
pxid1676271	pxid167627	1	0.32	Background	Customized ML
pxid1676281	pxid167628	1	0.02	Background	Customized ML
pxid1676291	pxid167629	1	0	Background	Customized ML
pxid1676301	pxid167630	1	0.02	Background	Customized ML
pxid1676311	pxid167631	1	0.02	Background	Customized ML
pxid1676321	pxid167632	1	0	Background	Customized ML
pxid1676331	pxid167633	1	0	Background	Customized ML
pxid1676341	pxid167634	1	0	Background	Customized ML
pxid1676351	pxid167635	1	0.19	Background	Customized ML
pxid1676361	pxid167636	2	0.96	Myelin	Customized ML
pxid1676371	pxid167637	2	0.78	Myelin	Customized ML
pxid1676381	pxid167638	2	0.62	Myelin	Customized ML
pxid1676391	pxid167639	2	0.57	Myelin	Customized ML
pxid1676401	pxid167640	2	0.59	Myelin	Customized ML
pxid1676411	pxid167641	2	0.59	Myelin	Customized ML
pxid1676421	pxid167642	2	0.64	Myelin	Customized ML
pxid1676431	pxid167643	2	0.91	Myelin	Customized ML
pxid1676441	pxid167644	1	0.48	Background	Customized ML
pxid1676451	pxid167645	1	0.08	Background	Customized ML
pxid1676461	pxid167646	1	0.0599999	Background	Customized ML
pxid1676471	pxid167647	1	0.0599999	Background	Customized ML
pxid1676481	pxid167648	1	0.04	Background	Customized ML
pxid1676491	pxid167649	1	0.1	Background	Customized ML
pxid1676501	pxid167650	1	0.1	Background	Customized ML
pxid1676511	pxid167651	1	0.1	Background	Customized ML
pxid1676521	pxid167652	1	0.08	Background	Customized ML
pxid1676531	pxid167653	1	0.0599999	Background	Customized ML
pxid1676541	pxid167654	1	0.09	Background	Customized ML
pxid1676551	pxid167655	1	0.11	Background	Customized ML
pxid1676561	pxid167656	1	0.24	Background	Customized ML
pxid1676571	pxid167657	1	0.45	Background	Customized ML
pxid1676581	pxid167658	1	0.5	Background	Customized ML
pxid1676591	pxid167659	1	0.51	Background	Customized ML
pxid1676601	pxid167660	1	0.53	Background	Customized ML
pxid1676611	pxid167661	1	0.53	Background	Customized ML
pxid1676621	pxid167662	1	0.53	Background	Customized ML
pxid1676631	pxid167663	1	0.53	Background	Customized ML
pxid1676641	pxid167664	1	0.56	Background	Customized ML
pxid1676651	pxid167665	1	0.56	Background	Customized ML
pxid1676661	pxid167666	1	0.6	Background	Customized ML
pxid1676671	pxid167667	1	0.56	Background	Customized ML
pxid1676681	pxid167668	1	0.59	Background	Customized ML
pxid1676691	pxid167669	1	0.59	Background	Customized ML
pxid1676701	pxid167670	1	0.58	Background	Customized ML
pxid1676711	pxid167671	1	0.55	Background	Customized ML
pxid1676721	pxid167672	1	0.5	Background	Customized ML
pxid1676731	pxid167673	1	0.48	Background	Customized ML
pxid1676741	pxid167674	1	0.48	Background	Customized ML
pxid1676751	pxid167675	1	0.5	Background	Customized ML
pxid1676761	pxid167676	1	0.49	Background	Customized ML
pxid1676771	pxid167677	1	0.53	Background	Customized ML
pxid1676781	pxid167678	1	0.55	Background	Customized ML
pxid1676791	pxid167679	1	0.58	Background	Customized ML
pxid1676801	pxid167680	1	0.6	Background	Customized ML
pxid1676811	pxid167681	1	0.55	Background	Customized ML
pxid1676821	pxid167682	1	0.54	Background	Customized ML
pxid1676831	pxid167683	1	0.45	Background	Customized ML
pxid1676841	pxid167684	1	0.25	Background	Customized ML
pxid1676851	pxid167685	1	0.05	Background	Customized ML
pxid1676861	pxid167686	1	0.02	Background	Customized ML
pxid1676871	pxid167687	1	0	Background	Customized ML
pxid1676881	pxid167688	1	0	Background	Customized ML
pxid1676891	pxid167689	1	0	Background	Customized ML
pxid1676901	pxid167690	1	0	Background	Customized ML
pxid1676911	pxid167691	1	0	Background	Customized ML
pxid1676921	pxid167692	1	0	Background	Customized ML
pxid1676931	pxid167693	1	0	Background	Customized ML
pxid1676941	pxid167694	1	0.02	Background	Customized ML
pxid1676951	pxid167695	1	0.02	Background	Customized ML
pxid1676961	pxid167696	1	0.02	Background	Customized ML
pxid1676971	pxid167697	1	0.02	Background	Customized ML
pxid1676981	pxid167698	1	0.02	Background	Customized ML
pxid1676991	pxid167699	1	0.2	Background	Customized ML
pxid1677001	pxid167700	1	0.47	Background	Customized ML
pxid1677011	pxid167701	1	0.53	Background	Customized ML
pxid1677021	pxid167702	1	0.63	Background	Customized ML
pxid1677031	pxid167703	1	0.7	Background	Customized ML
pxid1677041	pxid167704	1	0.74	Background	Customized ML
pxid1677051	pxid167705	1	0.72	Background	Customized ML
pxid1677061	pxid167706	1	0.63	Background	Customized ML
pxid1677071	pxid167707	1	0.55	Background	Customized ML
pxid1677081	pxid167708	1	0.52	Background	Customized ML
pxid1677091	pxid167709	1	0.48	Background	Customized ML
pxid1677101	pxid167710	1	0.48	Background	Customized ML
pxid1677111	pxid167711	1	0.31	Background	Customized ML
pxid1677121	pxid167712	1	0.29	Background	Customized ML
pxid1677131	pxid167713	1	0.45	Background	Customized ML
pxid1677141	pxid167714	1	0.48	Background	Customized ML
pxid1677151	pxid167715	1	0.46	Background	Customized ML
pxid1677161	pxid167716	1	0.52	Background	Customized ML
pxid1677171	pxid167717	1	0.42	Background	Customized ML
pxid1677181	pxid167718	1	0.14	Background	Customized ML
pxid1677191	pxid167719	1	0.12	Background	Customized ML
pxid1677201	pxid167720	1	0.09	Background	Customized ML
pxid1677211	pxid167721	1	0.03	Background	Customized ML
pxid1677221	pxid167722	1	0.02	Background	Customized ML
pxid1677231	pxid167723	1	0.02	Background	Customized ML
pxid1677241	pxid167724	1	0.05	Background	Customized ML
pxid1677251	pxid167725	1	0.1	Background	Customized ML
pxid1677261	pxid167726	1	0.16	Background	Customized ML
pxid1677271	pxid167727	1	0.75	Background	Customized ML
pxid1677281	pxid167728	2	0.74	Myelin	Customized ML
pxid1677291	pxid167729	2	0.37	Myelin	Customized ML
pxid1677301	pxid167730	2	0.26	Myelin	Customized ML
pxid1677311	pxid167731	2	0.42	Myelin	Customized ML
pxid1677321	pxid167732	1	0.42	Background	Customized ML
pxid1677331	pxid167733	1	0.12	Background	Customized ML
pxid1677341	pxid167734	1	0.02	Background	Customized ML
pxid1677351	pxid167735	1	0.02	Background	Customized ML
pxid1677361	pxid167736	1	0.02	Background	Customized ML
pxid1677371	pxid167737	1	0	Background	Customized ML
pxid1677381	pxid167738	1	0	Background	Customized ML
pxid1677391	pxid167739	1	0.02	Background	Customized ML
pxid1677401	pxid167740	1	0	Background	Customized ML
pxid1677411	pxid167741	1	0	Background	Customized ML
pxid1677421	pxid167742	1	0	Background	Customized ML
pxid1677431	pxid167743	1	0	Background	Customized ML
pxid1677441	pxid167744	1	0	Background	Customized ML
pxid1677451	pxid167745	1	0	Background	Customized ML
pxid1677461	pxid167746	1	0.14	Background	Customized ML
pxid1677471	pxid167747	2	0.72	Myelin	Customized ML
pxid1677481	pxid167748	2	0.24	Myelin	Customized ML
pxid1677491	pxid167749	2	0.0599999	Myelin	Customized ML
pxid1677501	pxid167750	2	0.0599999	Myelin	Customized ML
pxid1677511	pxid167751	2	0.0599999	Myelin	Customized ML
pxid1677521	pxid167752	2	0	Myelin	Customized ML
pxid1677531	pxid167753	2	0	Myelin	Customized ML
pxid1677541	pxid167754	2	0.14	Myelin	Customized ML
pxid1677551	pxid167755	2	0.44	Myelin	Customized ML
pxid1677561	pxid167756	2	0.38	Myelin	Customized ML
pxid1677571	pxid167757	2	0.15	Myelin	Customized ML
pxid1677581	pxid167758	2	0.05	Myelin	Customized ML
pxid1677591	pxid167759	2	0	Myelin	Customized ML
pxid1677601	pxid167760	2	0.04	Myelin	Customized ML
pxid1677611	pxid167761	2	0.13	Myelin	Customized ML
pxid1677621	pxid167762	2	0.11	Myelin	Customized ML
pxid1677631	pxid167763	2	0.05	Myelin	Customized ML
pxid1677641	pxid167764	2	0.02	Myelin	Customized ML
pxid1677651	pxid167765	2	0	Myelin	Customized ML
pxid1677661	pxid167766	2	0	Myelin	Customized ML
pxid1677671	pxid167767	2	0.0599999	Myelin	Customized ML
pxid1677681	pxid167768	2	0.08	Myelin	Customized ML
pxid1677691	pxid167769	2	0.3	Myelin	Customized ML
pxid1677701	pxid167770	2	0.97	Myelin	Customized ML
pxid1677711	pxid167771	1	0.66	Background	Customized ML
pxid1677721	pxid167772	1	0.71	Background	Customized ML
pxid1677731	pxid167773	1	0.9	Background	Customized ML
pxid1677741	pxid167774	2	0.99	Myelin	Customized ML
pxid1677751	pxid167775	2	0.69	Myelin	Customized ML
pxid1677761	pxid167776	2	0.25	Myelin	Customized ML
pxid1677771	pxid167777	2	0.12	Myelin	Customized ML
pxid1677781	pxid167778	2	0.18	Myelin	Customized ML
pxid1677791	pxid167779	2	0.13	Myelin	Customized ML
pxid1677801	pxid167780	2	0.1	Myelin	Customized ML
pxid1677811	pxid167781	2	0.12	Myelin	Customized ML
pxid1677821	pxid167782	2	0.18	Myelin	Customized ML
pxid1677831	pxid167783	2	0.21	Myelin	Customized ML
pxid1677841	pxid167784	2	0.28	Myelin	Customized ML
pxid1677851	pxid167785	2	0.35	Myelin	Customized ML
pxid1677861	pxid167786	2	0.71	Myelin	Customized ML
pxid1677871	pxid167787	2	0.88	Myelin	Customized ML
pxid1677881	pxid167788	2	0.74	Myelin	Customized ML
pxid1677891	pxid167789	2	0.24	Myelin	Customized ML
pxid1677901	pxid167790	2	0.08	Myelin	Customized ML
pxid1677911	pxid167791	2	0	Myelin	Customized ML
pxid1677921	pxid167792	2	0.02	Myelin	Customized ML
pxid1677931	pxid167793	2	0	Myelin	Customized ML
pxid1677941	pxid167794	2	0.02	Myelin	Customized ML
pxid1677951	pxid167795	2	0.07	Myelin	Customized ML
pxid1677961	pxid167796	2	0.05	Myelin	Customized ML
pxid1677971	pxid167797	2	0.07	Myelin	Customized ML
pxid1677981	pxid167798	2	0.07	Myelin	Customized ML
pxid1677991	pxid167799	2	0.03	Myelin	Customized ML
pxid1678001	pxid167800	2	0.02	Myelin	Customized ML
pxid1678011	pxid167801	2	0	Myelin	Customized ML
pxid1678021	pxid167802	2	0	Myelin	Customized ML
pxid1678031	pxid167803	2	0	Myelin	Customized ML
pxid1678041	pxid167804	2	0	Myelin	Customized ML
pxid1678051	pxid167805	2	0	Myelin	Customized ML
pxid1678061	pxid167806	2	0	Myelin	Customized ML
pxid1678071	pxid167807	2	0	Myelin	Customized ML
pxid1678081	pxid167808	2	0	Myelin	Customized ML
pxid1678091	pxid167809	2	0	Myelin	Customized ML
pxid1678101	pxid167810	2	0.0599999	Myelin	Customized ML
pxid1678111	pxid167811	2	0.0599999	Myelin	Customized ML
pxid1678121	pxid167812	2	0.16	Myelin	Customized ML
pxid1678131	pxid167813	1	1	Background	Customized ML
pxid1678141	pxid167814	1	0.4	Background	Customized ML
pxid1678151	pxid167815	1	0.22	Background	Customized ML
pxid1678161	pxid167816	1	0.1	Background	Customized ML
pxid1678171	pxid167817	1	0.12	Background	Customized ML
pxid1678181	pxid167818	1	0.16	Background	Customized ML
pxid1678191	pxid167819	1	0.08	Background	Customized ML
pxid1678201	pxid167820	1	0.02	Background	Customized ML
pxid1678211	pxid167821	1	0	Background	Customized ML
pxid1678221	pxid167822	1	0	Background	Customized ML
pxid1678231	pxid167823	1	0	Background	Customized ML
pxid1678241	pxid167824	1	0	Background	Customized ML
pxid1678251	pxid167825	1	0	Background	Customized ML
pxid1678261	pxid167826	1	0.02	Background	Customized ML
pxid1678271	pxid167827	1	0.02	Background	Customized ML
pxid1678281	pxid167828	1	0	Background	Customized ML
pxid1678291	pxid167829	1	0	Background	Customized ML
pxid1678301	pxid167830	1	0	Background	Customized ML
pxid1678311	pxid167831	1	0	Background	Customized ML
pxid1678321	pxid167832	1	0	Background	Customized ML
pxid1678331	pxid167833	1	0	Background	Customized ML
pxid1678341	pxid167834	1	0	Background	Customized ML
pxid1678351	pxid167835	1	0	Background	Customized ML
pxid1678361	pxid167836	1	0.04	Background	Customized ML
pxid1678371	pxid167837	1	0.24	Background	Customized ML
pxid1678381	pxid167838	1	0.97	Background	Customized ML
pxid1678391	pxid167839	2	0.63	Myelin	Customized ML
pxid1678401	pxid167840	2	0.26	Myelin	Customized ML
pxid1678411	pxid167841	2	0.29	Myelin	Customized ML
pxid1678421	pxid167842	2	0.69	Myelin	Customized ML
pxid1678431	pxid167843	1	0.99	Background	Customized ML
pxid1678441	pxid167844	1	0.22	Background	Customized ML
pxid1678451	pxid167845	1	0.14	Background	Customized ML
pxid1678461	pxid167846	1	0.1	Background	Customized ML
pxid1678471	pxid167847	1	0.16	Background	Customized ML
pxid1678481	pxid167848	1	0.16	Background	Customized ML
pxid1678491	pxid167849	1	0.08	Background	Customized ML
pxid1678501	pxid167850	1	0.45	Background	Customized ML
pxid1678511	pxid167851	2	0.88	Myelin	Customized ML
pxid1678521	pxid167852	2	0.49	Myelin	Customized ML
pxid1678531	pxid167853	2	0	Myelin	Customized ML
pxid1678541	pxid167854	2	0	Myelin	Customized ML
pxid1678551	pxid167855	2	0	Myelin	Customized ML
pxid1678561	pxid167856	2	0.06	Myelin	Customized ML
pxid1678571	pxid167857	2	0.06	Myelin	Customized ML
pxid1678581	pxid167858	2	0.05	Myelin	Customized ML
pxid1678591	pxid167859	2	0.05	Myelin	Customized ML
pxid1678601	pxid167860	2	0.07	Myelin	Customized ML
pxid1678611	pxid167861	2	0.07	Myelin	Customized ML
pxid1678621	pxid167862	2	0.05	Myelin	Customized ML
pxid1678631	pxid167863	2	0.05	Myelin	Customized ML
pxid1678641	pxid167864	2	0.09	Myelin	Customized ML
pxid1678651	pxid167865	2	0.24	Myelin	Customized ML
pxid1678661	pxid167866	2	0.18	Myelin	Customized ML
pxid1678671	pxid167867	2	0.16	Myelin	Customized ML
pxid1678681	pxid167868	2	0.0599999	Myelin	Customized ML
pxid1678691	pxid167869	2	0.08	Myelin	Customized ML
pxid1678701	pxid167870	2	0.1	Myelin	Customized ML
pxid1678711	pxid167871	2	0.14	Myelin	Customized ML
pxid1678721	pxid167872	2	0.08	Myelin	Customized ML
pxid1678731	pxid167873	2	0.02	Myelin	Customized ML
pxid1678741	pxid167874	2	0.02	Myelin	Customized ML
pxid1678751	pxid167875	2	0	Myelin	Customized ML
pxid1678761	pxid167876	2	0	Myelin	Customized ML
pxid1678771	pxid167877	2	0.04	Myelin	Customized ML
pxid1678781	pxid167878	2	0.11	Myelin	Customized ML
pxid1678791	pxid167879	2	0.46	Myelin	Customized ML
pxid1678801	pxid167880	2	0.7	Myelin	Customized ML
pxid1678811	pxid167881	2	0.92	Myelin	Customized ML
pxid1678821	pxid167882	1	0.88	Background	Customized ML
pxid1678831	pxid167883	1	0.92	Background	Customized ML
pxid1678841	pxid167884	2	0.89	Myelin	Customized ML
pxid1678851	pxid167885	2	0.59	Myelin	Customized ML
pxid1678861	pxid167886	2	0.03	Myelin	Customized ML
pxid1678871	pxid167887	2	0.02	Myelin	Customized ML
pxid1678881	pxid167888	2	0.02	Myelin	Customized ML
pxid1678891	pxid167889	2	0.02	Myelin	Customized ML
pxid1678901	pxid167890	2	0	Myelin	Customized ML
pxid1678911	pxid167891	2	0	Myelin	Customized ML
pxid1678921	pxid167892	2	0	Myelin	Customized ML
pxid1678931	pxid167893	2	0	Myelin	Customized ML
pxid1678941	pxid167894	2	0	Myelin	Customized ML
pxid1678951	pxid167895	2	0	Myelin	Customized ML
pxid1678961	pxid167896	2	0	Myelin	Customized ML
pxid1678971	pxid167897	2	0	Myelin	Customized ML
pxid1678981	pxid167898	2	0	Myelin	Customized ML
pxid1678991	pxid167899	2	0.43	Myelin	Customized ML
pxid1679001	pxid167900	2	0.74	Myelin	Customized ML
pxid1679011	pxid167901	2	0.91	Myelin	Customized ML
pxid1679021	pxid167902	1	0.97	Background	Customized ML
pxid1679031	pxid167903	1	0.8	Background	Customized ML
pxid1679041	pxid167904	1	0.61	Background	Customized ML
pxid1679051	pxid167905	1	0.39	Background	Customized ML
pxid1679061	pxid167906	1	0.52	Background	Customized ML
pxid1679071	pxid167907	1	0.6	Background	Customized ML
pxid1679081	pxid167908	1	0.74	Background	Customized ML
pxid1679091	pxid167909	1	0.78	Background	Customized ML
pxid1679101	pxid167910	2	0.98	Myelin	Customized ML
pxid1679111	pxid167911	1	1	Background	Customized ML
pxid1679121	pxid167912	2	0.9	Myelin	Customized ML
pxid1679131	pxid167913	2	0.67	Myelin	Customized ML
pxid1679141	pxid167914	2	0.08	Myelin	Customized ML
pxid1679151	pxid167915	2	0.08	Myelin	Customized ML
pxid1679161	pxid167916	2	0.23	Myelin	Customized ML
pxid1679171	pxid167917	2	0.48	Myelin	Customized ML
pxid1679181	pxid167918	2	0.51	Myelin	Customized ML
pxid1679191	pxid167919	2	0.3	Myelin	Customized ML
pxid1679201	pxid167920	2	0.19	Myelin	Customized ML
pxid1679211	pxid167921	2	0.27	Myelin	Customized ML
pxid1679221	pxid167922	2	0.34	Myelin	Customized ML
pxid1679231	pxid167923	2	0.64	Myelin	Customized ML
pxid1679241	pxid167924	2	0.91	Myelin	Customized ML
pxid1679251	pxid167925	1	0.61	Background	Customized ML
pxid1679261	pxid167926	1	0.24	Background	Customized ML
pxid1679271	pxid167927	1	0.13	Background	Customized ML
pxid1679281	pxid167928	1	0.11	Background	Customized ML
pxid1679291	pxid167929	1	0.11	Background	Customized ML
pxid1679301	pxid167930	1	0.13	Background	Customized ML
pxid1679311	pxid167931	1	0.2	Background	Customized ML
pxid1679321	pxid167932	1	0.56	Background	Customized ML
pxid1679331	pxid167933	1	0.92	Background	Customized ML
pxid1679341	pxid167934	2	0.74	Myelin	Customized ML
pxid1679351	pxid167935	2	0.68	Myelin	Customized ML
pxid1679361	pxid167936	2	0.84	Myelin	Customized ML
pxid1679371	pxid167937	2	0.89	Myelin	Customized ML
pxid1679381	pxid167938	2	0.89	Myelin	Customized ML
pxid1679391	pxid167939	2	0.81	Myelin	Customized ML
pxid1679401	pxid167940	2	0.73	Myelin	Customized ML
pxid1679411	pxid167941	2	0.58	Myelin	Customized ML
pxid1679421	pxid167942	2	0.4	Myelin	Customized ML
pxid1679431	pxid167943	2	0.13	Myelin	Customized ML
pxid1679441	pxid167944	2	0.29	Myelin	Customized ML
pxid1679451	pxid167945	2	0.2	Myelin	Customized ML
pxid1679461	pxid167946	2	0.17	Myelin	Customized ML
pxid1679471	pxid167947	2	0.24	Myelin	Customized ML
pxid1679481	pxid167948	2	0.65	Myelin	Customized ML
pxid1679491	pxid167949	1	0.92	Background	Customized ML
pxid1679501	pxid167950	1	0.96	Background	Customized ML
pxid1679511	pxid167951	1	1	Background	Customized ML
pxid1679521	pxid167952	3	0.97	Vessel	Customized ML
pxid1679531	pxid167953	3	0.85	Vessel	Customized ML
pxid1679541	pxid167954	3	0.64	Vessel	Customized ML
pxid1679551	pxid167955	3	0.78	Vessel	Customized ML
pxid1679561	pxid167956	1	0.86	Background	Customized ML
pxid1679571	pxid167957	1	0.47	Background	Customized ML
pxid1679581	pxid167958	1	0.36	Background	Customized ML
pxid1679591	pxid167959	1	0.12	Background	Customized ML
pxid1679601	pxid167960	1	0.1	Background	Customized ML
pxid1679611	pxid167961	1	0.15	Background	Customized ML
pxid1679621	pxid167962	1	0.27	Background	Customized ML
pxid1679631	pxid167963	1	0.4	Background	Customized ML
pxid1679641	pxid167964	1	0.58	Background	Customized ML
pxid1679651	pxid167965	1	0.9	Background	Customized ML
pxid1679661	pxid167966	2	0.81	Myelin	Customized ML
pxid1679671	pxid167967	2	0.67	Myelin	Customized ML
pxid1679681	pxid167968	2	0.37	Myelin	Customized ML
pxid1679691	pxid167969	2	0.24	Myelin	Customized ML
pxid1679701	pxid167970	2	0.07	Myelin	Customized ML
pxid1679711	pxid167971	2	0.34	Myelin	Customized ML
pxid1679721	pxid167972	2	0.48	Myelin	Customized ML
pxid1679731	pxid167973	2	0.52	Myelin	Customized ML
pxid1679741	pxid167974	2	0.62	Myelin	Customized ML
pxid1679751	pxid167975	1	0.63	Background	Customized ML
pxid1679761	pxid167976	1	0.19	Background	Customized ML
pxid1679771	pxid167977	1	0.1	Background	Customized ML
pxid1679781	pxid167978	1	0.03	Background	Customized ML
pxid1679791	pxid167979	1	0.08	Background	Customized ML
pxid1679801	pxid167980	1	0.1	Background	Customized ML
pxid1679811	pxid167981	1	0.11	Background	Customized ML
pxid1679821	pxid167982	1	0.09	Background	Customized ML
pxid1679831	pxid167983	1	0.02	Background	Customized ML
pxid1679841	pxid167984	1	0.02	Background	Customized ML
pxid1679851	pxid167985	1	0	Background	Customized ML
pxid1679861	pxid167986	1	0	Background	Customized ML
pxid1679871	pxid167987	1	0	Background	Customized ML
pxid1679881	pxid167988	1	0	Background	Customized ML
pxid1679891	pxid167989	1	0	Background	Customized ML
pxid1679901	pxid167990	1	0	Background	Customized ML
pxid1679911	pxid167991	1	0	Background	Customized ML
pxid1679921	pxid167992	1	0	Background	Customized ML
pxid1679931	pxid167993	1	0	Background	Customized ML
pxid1679941	pxid167994	1	0	Background	Customized ML
pxid1679951	pxid167995	1	0	Background	Customized ML
pxid1679961	pxid167996	1	0	Background	Customized ML
pxid1679971	pxid167997	1	0	Background	Customized ML
pxid1679981	pxid167998	1	0.02	Background	Customized ML
pxid1679991	pxid167999	1	0.08	Background	Customized ML
pxid1680001	pxid168000	1	0.15	Background	Customized ML
pxid1680011	pxid168001	1	0.73	Background	Customized ML
pxid1680021	pxid168002	1	0.75	Background	Customized ML
pxid1680031	pxid168003	1	0.71	Background	Customized ML
pxid1680041	pxid168004	1	0.52	Background	Customized ML
pxid1680051	pxid168005	1	0.31	Background	Customized ML
pxid1680061	pxid168006	1	0.04	Background	Customized ML
pxid1680071	pxid168007	1	0.03	Background	Customized ML
pxid1680081	pxid168008	1	0.1	Background	Customized ML
pxid1680091	pxid168009	1	0.16	Background	Customized ML
pxid1680101	pxid168010	1	0.34	Background	Customized ML
pxid1680111	pxid168011	2	0.91	Myelin	Customized ML
pxid1680121	pxid168012	2	0.34	Myelin	Customized ML
pxid1680131	pxid168013	2	0.04	Myelin	Customized ML
pxid1680141	pxid168014	2	0	Myelin	Customized ML
pxid1680151	pxid168015	2	0	Myelin	Customized ML
pxid1680161	pxid168016	2	0.02	Myelin	Customized ML
pxid1680171	pxid168017	2	0	Myelin	Customized ML
pxid1680181	pxid168018	2	0	Myelin	Customized ML
pxid1680191	pxid168019	2	0	Myelin	Customized ML
pxid1680201	pxid168020	2	0	Myelin	Customized ML
pxid1680211	pxid168021	2	0	Myelin	Customized ML
pxid1680221	pxid168022	2	0	Myelin	Customized ML
pxid1680231	pxid168023	2	0	Myelin	Customized ML
pxid1680241	pxid168024	2	0.1	Myelin	Customized ML
pxid1680251	pxid168025	2	0.88	Myelin	Customized ML
pxid1680261	pxid168026	1	0.3	Background	Customized ML
pxid1680271	pxid168027	1	0.1	Background	Customized ML
pxid1680281	pxid168028	1	0.12	Background	Customized ML
pxid1680291	pxid168029	1	0	Background	Customized ML
pxid1680301	pxid168030	1	0	Background	Customized ML
pxid1680311	pxid168031	1	0	Background	Customized ML
pxid1680321	pxid168032	1	0	Background	Customized ML
pxid1680331	pxid168033	1	0	Background	Customized ML
pxid1680341	pxid168034	1	0	Background	Customized ML
pxid1680351	pxid168035	1	0	Background	Customized ML
pxid1680361	pxid168036	1	0.02	Background	Customized ML
pxid1680371	pxid168037	1	0.02	Background	Customized ML
pxid1680381	pxid168038	1	0	Background	Customized ML
pxid1680391	pxid168039	1	0	Background	Customized ML
pxid1680401	pxid168040	1	0	Background	Customized ML
pxid1680411	pxid168041	1	0	Background	Customized ML
pxid1680421	pxid168042	1	0	Background	Customized ML
pxid1680431	pxid168043	1	0.02	Background	Customized ML
pxid1680441	pxid168044	1	0.24	Background	Customized ML
pxid1680451	pxid168045	2	0.27	Myelin	Customized ML
pxid1680461	pxid168046	2	0.05	Myelin	Customized ML
pxid1680471	pxid168047	2	0.04	Myelin	Customized ML
pxid1680481	pxid168048	2	0.05	Myelin	Customized ML
pxid1680491	pxid168049	2	0.07	Myelin	Customized ML
pxid1680501	pxid168050	2	0.06	Myelin	Customized ML
pxid1680511	pxid168051	2	0.13	Myelin	Customized ML
pxid1680521	pxid168052	2	0.14	Myelin	Customized ML
pxid1680531	pxid168053	2	0.12	Myelin	Customized ML
pxid1680541	pxid168054	2	0.13	Myelin	Customized ML
pxid1680551	pxid168055	2	0.12	Myelin	Customized ML
pxid1680561	pxid168056	2	0.13	Myelin	Customized ML
pxid1680571	pxid168057	2	0.66	Myelin	Customized ML
pxid1680581	pxid168058	2	0.77	Myelin	Customized ML
pxid1680591	pxid168059	2	0.93	Myelin	Customized ML
pxid1680601	pxid168060	2	0.94	Myelin	Customized ML
pxid1680611	pxid168061	1	0.48	Background	Customized ML
pxid1680621	pxid168062	1	0.35	Background	Customized ML
pxid1680631	pxid168063	1	0.29	Background	Customized ML
pxid1680641	pxid168064	1	0.29	Background	Customized ML
pxid1680651	pxid168065	1	0.45	Background	Customized ML
pxid1680661	pxid168066	1	0.65	Background	Customized ML
pxid1680671	pxid168067	2	0.98	Myelin	Customized ML
pxid1680681	pxid168068	2	0.83	Myelin	Customized ML
pxid1680691	pxid168069	2	0.41	Myelin	Customized ML
pxid1680701	pxid168070	2	0.39	Myelin	Customized ML
pxid1680711	pxid168071	2	0.39	Myelin	Customized ML
pxid1680721	pxid168072	2	0.49	Myelin	Customized ML
pxid1680731	pxid168073	2	0.53	Myelin	Customized ML
pxid1680741	pxid168074	2	0.95	Myelin	Customized ML
pxid1680751	pxid168075	1	0.6	Background	Customized ML
pxid1680761	pxid168076	1	0.12	Background	Customized ML
pxid1680771	pxid168077	1	0.1	Background	Customized ML
pxid1680781	pxid168078	1	0.11	Background	Customized ML
pxid1680791	pxid168079	1	0.05	Background	Customized ML
pxid1680801	pxid168080	1	0.05	Background	Customized ML
pxid1680811	pxid168081	1	0	Background	Customized ML
pxid1680821	pxid168082	1	0	Background	Customized ML
pxid1680831	pxid168083	1	0.04	Background	Customized ML
pxid1680841	pxid168084	1	0	Background	Customized ML
pxid1680851	pxid168085	1	0	Background	Customized ML
pxid1680861	pxid168086	1	0	Background	Customized ML
pxid1680871	pxid168087	1	0.05	Background	Customized ML
pxid1680881	pxid168088	1	0.08	Background	Customized ML
pxid1680891	pxid168089	1	0.1	Background	Customized ML
pxid1680901	pxid168090	1	0.56	Background	Customized ML
pxid1680911	pxid168091	2	0.78	Myelin	Customized ML
pxid1680921	pxid168092	2	0.33	Myelin	Customized ML
pxid1680931	pxid168093	2	0	Myelin	Customized ML
pxid1680941	pxid168094	2	0.05	Myelin	Customized ML
pxid1680951	pxid168095	2	0.02	Myelin	Customized ML
pxid1680961	pxid168096	2	0.02	Myelin	Customized ML
pxid1680971	pxid168097	2	0.04	Myelin	Customized ML
pxid1680981	pxid168098	2	0.02	Myelin	Customized ML
pxid1680991	pxid168099	2	0	Myelin	Customized ML
pxid1681001	pxid168100	2	0.0599999	Myelin	Customized ML
pxid1681011	pxid168101	2	0.0599999	Myelin	Customized ML
pxid1681021	pxid168102	2	0.0599999	Myelin	Customized ML
pxid1681031	pxid168103	2	0.0599999	Myelin	Customized ML
pxid1681041	pxid168104	2	0.0599999	Myelin	Customized ML
pxid1681051	pxid168105	2	0.0599999	Myelin	Customized ML
pxid1681061	pxid168106	2	0.08	Myelin	Customized ML
pxid1681071	pxid168107	2	0.24	Myelin	Customized ML
pxid1681081	pxid168108	1	0.92	Background	Customized ML
pxid1681091	pxid168109	1	0.54	Background	Customized ML
pxid1681101	pxid168110	1	0.3	Background	Customized ML
pxid1681111	pxid168111	1	0.22	Background	Customized ML
pxid1681121	pxid168112	1	0.24	Background	Customized ML
pxid1681131	pxid168113	1	0.24	Background	Customized ML
pxid1681141	pxid168114	1	0.24	Background	Customized ML
pxid1681151	pxid168115	1	0.67	Background	Customized ML
pxid1681161	pxid168116	2	0.81	Myelin	Customized ML
pxid1681171	pxid168117	2	0.58	Myelin	Customized ML
pxid1681181	pxid168118	2	0.72	Myelin	Customized ML
pxid1681191	pxid168119	2	0.82	Myelin	Customized ML
pxid1681201	pxid168120	2	0.94	Myelin	Customized ML
pxid1681211	pxid168121	1	0.69	Background	Customized ML
pxid1681221	pxid168122	1	0.45	Background	Customized ML
pxid1681231	pxid168123	1	0.34	Background	Customized ML
pxid1681241	pxid168124	1	0	Background	Customized ML
pxid1681251	pxid168125	1	0	Background	Customized ML
pxid1681261	pxid168126	1	0.02	Background	Customized ML
pxid1681271	pxid168127	1	0	Background	Customized ML
pxid1681281	pxid168128	1	0	Background	Customized ML
pxid1681291	pxid168129	1	0	Background	Customized ML
pxid1681301	pxid168130	1	0	Background	Customized ML
pxid1681311	pxid168131	1	0.56	Background	Customized ML
pxid1681321	pxid168132	2	0.83	Myelin	Customized ML
pxid1681331	pxid168133	2	0.62	Myelin	Customized ML
pxid1681341	pxid168134	2	0.58	Myelin	Customized ML
pxid1681351	pxid168135	2	0.5	Myelin	Customized ML
pxid1681361	pxid168136	2	0.29	Myelin	Customized ML
pxid1681371	pxid168137	2	0.31	Myelin	Customized ML
pxid1681381	pxid168138	2	0.3	Myelin	Customized ML
pxid1681391	pxid168139	2	0.34	Myelin	Customized ML
pxid1681401	pxid168140	2	0.39	Myelin	Customized ML
pxid1681411	pxid168141	2	0.89	Myelin	Customized ML
pxid1681421	pxid168142	1	0.3	Background	Customized ML
pxid1681431	pxid168143	1	0.17	Background	Customized ML
pxid1681441	pxid168144	1	0.13	Background	Customized ML
pxid1681451	pxid168145	1	0.1	Background	Customized ML
pxid1681461	pxid168146	1	0.1	Background	Customized ML
pxid1681471	pxid168147	1	0.1	Background	Customized ML
pxid1681481	pxid168148	1	0.08	Background	Customized ML
pxid1681491	pxid168149	1	0.0599999	Background	Customized ML
pxid1681501	pxid168150	1	0.07	Background	Customized ML
pxid1681511	pxid168151	1	0.09	Background	Customized ML
pxid1681521	pxid168152	1	0.25	Background	Customized ML
pxid1681531	pxid168153	1	0.3	Background	Customized ML
pxid1681541	pxid168154	1	0.52	Background	Customized ML
pxid1681551	pxid168155	1	0.51	Background	Customized ML
pxid1681561	pxid168156	1	0.53	Background	Customized ML
pxid1681571	pxid168157	1	0.53	Background	Customized ML
pxid1681581	pxid168158	1	0.54	Background	Customized ML
pxid1681591	pxid168159	1	0.55	Background	Customized ML
pxid1681601	pxid168160	1	0.57	Background	Customized ML
pxid1681611	pxid168161	1	0.57	Background	Customized ML
pxid1681621	pxid168162	1	0.61	Background	Customized ML
pxid1681631	pxid168163	1	0.6	Background	Customized ML
pxid1681641	pxid168164	1	0.6	Background	Customized ML
pxid1681651	pxid168165	1	0.59	Background	Customized ML
pxid1681661	pxid168166	1	0.55	Background	Customized ML
pxid1681671	pxid168167	1	0.5	Background	Customized ML
pxid1681681	pxid168168	1	0.45	Background	Customized ML
pxid1681691	pxid168169	1	0.45	Background	Customized ML
pxid1681701	pxid168170	1	0.5	Background	Customized ML
pxid1681711	pxid168171	1	0.48	Background	Customized ML
pxid1681721	pxid168172	1	0.53	Background	Customized ML
pxid1681731	pxid168173	1	0.57	Background	Customized ML
pxid1681741	pxid168174	1	0.58	Background	Customized ML
pxid1681751	pxid168175	1	0.55	Background	Customized ML
pxid1681761	pxid168176	1	0.57	Background	Customized ML
pxid1681771	pxid168177	1	0.58	Background	Customized ML
pxid1681781	pxid168178	1	0.55	Background	Customized ML
pxid1681791	pxid168179	1	0.54	Background	Customized ML
pxid1681801	pxid168180	1	0.45	Background	Customized ML
pxid1681811	pxid168181	1	0.26	Background	Customized ML
pxid1681821	pxid168182	1	0.02	Background	Customized ML
pxid1681831	pxid168183	1	0	Background	Customized ML
pxid1681841	pxid168184	1	0	Background	Customized ML
pxid1681851	pxid168185	1	0	Background	Customized ML
pxid1681861	pxid168186	1	0	Background	Customized ML
pxid1681871	pxid168187	1	0	Background	Customized ML
pxid1681881	pxid168188	1	0	Background	Customized ML
pxid1681891	pxid168189	1	0.02	Background	Customized ML
pxid1681901	pxid168190	1	0.02	Background	Customized ML
pxid1681911	pxid168191	1	0.02	Background	Customized ML
pxid1681921	pxid168192	1	0.04	Background	Customized ML
pxid1681931	pxid168193	1	0.25	Background	Customized ML
pxid1681941	pxid168194	1	0.47	Background	Customized ML
pxid1681951	pxid168195	1	0.56	Background	Customized ML
pxid1681961	pxid168196	1	0.63	Background	Customized ML
pxid1681971	pxid168197	1	0.97	Background	Customized ML
pxid1681981	pxid168198	2	0.64	Myelin	Customized ML
pxid1681991	pxid168199	2	0.63	Myelin	Customized ML
pxid1682001	pxid168200	2	0.65	Myelin	Customized ML
pxid1682011	pxid168201	2	0.73	Myelin	Customized ML
pxid1682021	pxid168202	2	0.97	Myelin	Customized ML
pxid1682031	pxid168203	1	0.94	Background	Customized ML
pxid1682041	pxid168204	1	0.73	Background	Customized ML
pxid1682051	pxid168205	1	0.83	Background	Customized ML
pxid1682061	pxid168206	2	0.96	Myelin	Customized ML
pxid1682071	pxid168207	2	0.99	Myelin	Customized ML
pxid1682081	pxid168208	1	0.95	Background	Customized ML
pxid1682091	pxid168209	1	0.76	Background	Customized ML
pxid1682101	pxid168210	1	0.81	Background	Customized ML
pxid1682111	pxid168211	1	0.79	Background	Customized ML
pxid1682121	pxid168212	1	0.75	Background	Customized ML
pxid1682131	pxid168213	1	0.75	Background	Customized ML
pxid1682141	pxid168214	1	0.67	Background	Customized ML
pxid1682151	pxid168215	1	0.6	Background	Customized ML
pxid1682161	pxid168216	1	0.55	Background	Customized ML
pxid1682171	pxid168217	1	0.32	Background	Customized ML
pxid1682181	pxid168218	1	0.29	Background	Customized ML
pxid1682191	pxid168219	1	0.3	Background	Customized ML
pxid1682201	pxid168220	1	0.45	Background	Customized ML
pxid1682211	pxid168221	1	0.93	Background	Customized ML
pxid1682221	pxid168222	2	0.66	Myelin	Customized ML
pxid1682231	pxid168223	2	0.38	Myelin	Customized ML
pxid1682241	pxid168224	2	0.25	Myelin	Customized ML
pxid1682251	pxid168225	2	0.1	Myelin	Customized ML
pxid1682261	pxid168226	2	0.19	Myelin	Customized ML
pxid1682271	pxid168227	2	0.24	Myelin	Customized ML
pxid1682281	pxid168228	2	0.69	Myelin	Customized ML
pxid1682291	pxid168229	1	0.14	Background	Customized ML
pxid1682301	pxid168230	1	0.1	Background	Customized ML
pxid1682311	pxid168231	1	0.02	Background	Customized ML
pxid1682321	pxid168232	1	0.02	Background	Customized ML
pxid1682331	pxid168233	1	0	Background	Customized ML
pxid1682341	pxid168234	1	0	Background	Customized ML
pxid1682351	pxid168235	1	0.02	Background	Customized ML
pxid1682361	pxid168236	1	0	Background	Customized ML
pxid1682371	pxid168237	1	0	Background	Customized ML
pxid1682381	pxid168238	1	0	Background	Customized ML
pxid1682391	pxid168239	1	0	Background	Customized ML
pxid1682401	pxid168240	1	0	Background	Customized ML
pxid1682411	pxid168241	1	0	Background	Customized ML
pxid1682421	pxid168242	1	0.36	Background	Customized ML
pxid1682431	pxid168243	2	0.27	Myelin	Customized ML
pxid1682441	pxid168244	2	0.19	Myelin	Customized ML
pxid1682451	pxid168245	2	0.0599999	Myelin	Customized ML
pxid1682461	pxid168246	2	0.0599999	Myelin	Customized ML
pxid1682471	pxid168247	2	0	Myelin	Customized ML
pxid1682481	pxid168248	2	0	Myelin	Customized ML
pxid1682491	pxid168249	2	0	Myelin	Customized ML
pxid1682501	pxid168250	2	0	Myelin	Customized ML
pxid1682511	pxid168251	2	0.34	Myelin	Customized ML
pxid1682521	pxid168252	2	0.53	Myelin	Customized ML
pxid1682531	pxid168253	2	0.25	Myelin	Customized ML
pxid1682541	pxid168254	2	0.2	Myelin	Customized ML
pxid1682551	pxid168255	2	0.1	Myelin	Customized ML
pxid1682561	pxid168256	2	0.02	Myelin	Customized ML
pxid1682571	pxid168257	2	0.07	Myelin	Customized ML
pxid1682581	pxid168258	2	0.08	Myelin	Customized ML
pxid1682591	pxid168259	2	0.05	Myelin	Customized ML
pxid1682601	pxid168260	2	0.02	Myelin	Customized ML
pxid1682611	pxid168261	2	0	Myelin	Customized ML
pxid1682621	pxid168262	2	0	Myelin	Customized ML
pxid1682631	pxid168263	2	0	Myelin	Customized ML
pxid1682641	pxid168264	2	0	Myelin	Customized ML
pxid1682651	pxid168265	2	0.02	Myelin	Customized ML
pxid1682661	pxid168266	2	0.02	Myelin	Customized ML
pxid1682671	pxid168267	2	0.22	Myelin	Customized ML
pxid1682681	pxid168268	2	0.41	Myelin	Customized ML
pxid1682691	pxid168269	2	0.37	Myelin	Customized ML
pxid1682701	pxid168270	2	0.37	Myelin	Customized ML
pxid1682711	pxid168271	2	0.19	Myelin	Customized ML
pxid1682721	pxid168272	2	0.04	Myelin	Customized ML
pxid1682731	pxid168273	2	0.02	Myelin	Customized ML
pxid1682741	pxid168274	2	0.04	Myelin	Customized ML
pxid1682751	pxid168275	2	0	Myelin	Customized ML
pxid1682761	pxid168276	2	0.0599999	Myelin	Customized ML
pxid1682771	pxid168277	2	0.08	Myelin	Customized ML
pxid1682781	pxid168278	2	0	Myelin	Customized ML
pxid1682791	pxid168279	2	0	Myelin	Customized ML
pxid1682801	pxid168280	2	0.12	Myelin	Customized ML
pxid1682811	pxid168281	2	0.14	Myelin	Customized ML
pxid1682821	pxid168282	2	0.0599999	Myelin	Customized ML
pxid1682831	pxid168283	2	0.04	Myelin	Customized ML
pxid1682841	pxid168284	2	0.12	Myelin	Customized ML
pxid1682851	pxid168285	2	0.12	Myelin	Customized ML
pxid1682861	pxid168286	2	0.08	Myelin	Customized ML
pxid1682871	pxid168287	2	0.12	Myelin	Customized ML
pxid1682881	pxid168288	2	0.05	Myelin	Customized ML
pxid1682891	pxid168289	2	0.03	Myelin	Customized ML
pxid1682901	pxid168290	2	0.03	Myelin	Customized ML
pxid1682911	pxid168291	2	0.05	Myelin	Customized ML
pxid1682921	pxid168292	2	0.07	Myelin	Customized ML
pxid1682931	pxid168293	2	0.06	Myelin	Customized ML
pxid1682941	pxid168294	2	0.05	Myelin	Customized ML
pxid1682951	pxid168295	2	0.02	Myelin	Customized ML
pxid1682961	pxid168296	2	0	Myelin	Customized ML
pxid1682971	pxid168297	2	0	Myelin	Customized ML
pxid1682981	pxid168298	2	0	Myelin	Customized ML
pxid1682991	pxid168299	2	0	Myelin	Customized ML
pxid1683001	pxid168300	2	0	Myelin	Customized ML
pxid1683011	pxid168301	2	0	Myelin	Customized ML
pxid1683021	pxid168302	2	0	Myelin	Customized ML
pxid1683031	pxid168303	2	0	Myelin	Customized ML
pxid1683041	pxid168304	2	0	Myelin	Customized ML
pxid1683051	pxid168305	2	0	Myelin	Customized ML
pxid1683061	pxid168306	2	0.0599999	Myelin	Customized ML
pxid1683071	pxid168307	2	0.0599999	Myelin	Customized ML
pxid1683081	pxid168308	2	0.8	Myelin	Customized ML
pxid1683091	pxid168309	1	0.79	Background	Customized ML
pxid1683101	pxid168310	1	0.3	Background	Customized ML
pxid1683111	pxid168311	1	0.2	Background	Customized ML
pxid1683121	pxid168312	1	0.1	Background	Customized ML
pxid1683131	pxid168313	1	0.08	Background	Customized ML
pxid1683141	pxid168314	1	0.14	Background	Customized ML
pxid1683151	pxid168315	1	0.08	Background	Customized ML
pxid1683161	pxid168316	1	0	Background	Customized ML
pxid1683171	pxid168317	1	0	Background	Customized ML
pxid1683181	pxid168318	1	0	Background	Customized ML
pxid1683191	pxid168319	1	0	Background	Customized ML
pxid1683201	pxid168320	1	0	Background	Customized ML
pxid1683211	pxid168321	1	0.02	Background	Customized ML
pxid1683221	pxid168322	1	0.02	Background	Customized ML
pxid1683231	pxid168323	1	0.02	Background	Customized ML
pxid1683241	pxid168324	1	0.02	Background	Customized ML
pxid1683251	pxid168325	1	0	Background	Customized ML
pxid1683261	pxid168326	1	0	Background	Customized ML
pxid1683271	pxid168327	1	0	Background	Customized ML
pxid1683281	pxid168328	1	0	Background	Customized ML
pxid1683291	pxid168329	1	0.02	Background	Customized ML
pxid1683301	pxid168330	1	0	Background	Customized ML
pxid1683311	pxid168331	1	0.04	Background	Customized ML
pxid1683321	pxid168332	1	0.16	Background	Customized ML
pxid1683331	pxid168333	1	0.66	Background	Customized ML
pxid1683341	pxid168334	2	0.97	Myelin	Customized ML
pxid1683351	pxid168335	2	0.61	Myelin	Customized ML
pxid1683361	pxid168336	2	0.61	Myelin	Customized ML
pxid1683371	pxid168337	2	0.85	Myelin	Customized ML
pxid1683381	pxid168338	2	0.95	Myelin	Customized ML
pxid1683391	pxid168339	1	0.94	Background	Customized ML
pxid1683401	pxid168340	1	0.16	Background	Customized ML
pxid1683411	pxid168341	1	0.14	Background	Customized ML
pxid1683421	pxid168342	1	0.14	Background	Customized ML
pxid1683431	pxid168343	1	0.12	Background	Customized ML
pxid1683441	pxid168344	1	0.12	Background	Customized ML
pxid1683451	pxid168345	1	0.08	Background	Customized ML
pxid1683461	pxid168346	1	0.64	Background	Customized ML
pxid1683471	pxid168347	2	0.83	Myelin	Customized ML
pxid1683481	pxid168348	2	0.42	Myelin	Customized ML
pxid1683491	pxid168349	2	0	Myelin	Customized ML
pxid1683501	pxid168350	2	0	Myelin	Customized ML
pxid1683511	pxid168351	2	0	Myelin	Customized ML
pxid1683521	pxid168352	2	0.06	Myelin	Customized ML
pxid1683531	pxid168353	2	0.06	Myelin	Customized ML
pxid1683541	pxid168354	2	0.05	Myelin	Customized ML
pxid1683551	pxid168355	2	0.05	Myelin	Customized ML
pxid1683561	pxid168356	2	0.07	Myelin	Customized ML
pxid1683571	pxid168357	2	0.07	Myelin	Customized ML
pxid1683581	pxid168358	2	0.05	Myelin	Customized ML
pxid1683591	pxid168359	2	0.05	Myelin	Customized ML
pxid1683601	pxid168360	2	0.09	Myelin	Customized ML
pxid1683611	pxid168361	2	0.11	Myelin	Customized ML
pxid1683621	pxid168362	2	0.1	Myelin	Customized ML
pxid1683631	pxid168363	2	0.04	Myelin	Customized ML
pxid1683641	pxid168364	2	0	Myelin	Customized ML
pxid1683651	pxid168365	2	0.02	Myelin	Customized ML
pxid1683661	pxid168366	2	0	Myelin	Customized ML
pxid1683671	pxid168367	2	0	Myelin	Customized ML
pxid1683681	pxid168368	2	0	Myelin	Customized ML
pxid1683691	pxid168369	2	0.02	Myelin	Customized ML
pxid1683701	pxid168370	2	0.03	Myelin	Customized ML
pxid1683711	pxid168371	2	0.05	Myelin	Customized ML
pxid1683721	pxid168372	2	0.05	Myelin	Customized ML
pxid1683731	pxid168373	2	0.05	Myelin	Customized ML
pxid1683741	pxid168374	2	0.07	Myelin	Customized ML
pxid1683751	pxid168375	2	0.05	Myelin	Customized ML
pxid1683761	pxid168376	2	0.07	Myelin	Customized ML
pxid1683771	pxid168377	2	0.07	Myelin	Customized ML
pxid1683781	pxid168378	2	0.17	Myelin	Customized ML
pxid1683791	pxid168379	2	0.15	Myelin	Customized ML
pxid1683801	pxid168380	2	0.11	Myelin	Customized ML
pxid1683811	pxid168381	2	0.02	Myelin	Customized ML
pxid1683821	pxid168382	2	0.02	Myelin	Customized ML
pxid1683831	pxid168383	2	0.02	Myelin	Customized ML
pxid1683841	pxid168384	2	0.02	Myelin	Customized ML
pxid1683851	pxid168385	2	0	Myelin	Customized ML
pxid1683861	pxid168386	2	0	Myelin	Customized ML
pxid1683871	pxid168387	2	0	Myelin	Customized ML
pxid1683881	pxid168388	2	0	Myelin	Customized ML
pxid1683891	pxid168389	2	0	Myelin	Customized ML
pxid1683901	pxid168390	2	0	Myelin	Customized ML
pxid1683911	pxid168391	2	0	Myelin	Customized ML
pxid1683921	pxid168392	2	0	Myelin	Customized ML
pxid1683931	pxid168393	2	0	Myelin	Customized ML
pxid1683941	pxid168394	2	0.31	Myelin	Customized ML
pxid1683951	pxid168395	2	0.66	Myelin	Customized ML
pxid1683961	pxid168396	2	0.74	Myelin	Customized ML
pxid1683971	pxid168397	2	0.86	Myelin	Customized ML
pxid1683981	pxid168398	1	0.94	Background	Customized ML
pxid1683991	pxid168399	1	0.7	Background	Customized ML
pxid1684001	pxid168400	1	0.5	Background	Customized ML
pxid1684011	pxid168401	1	0.44	Background	Customized ML
pxid1684021	pxid168402	1	0.5	Background	Customized ML
pxid1684031	pxid168403	1	0.64	Background	Customized ML
pxid1684041	pxid168404	1	0.73	Background	Customized ML
pxid1684051	pxid168405	1	0.75	Background	Customized ML
pxid1684061	pxid168406	1	0.85	Background	Customized ML
pxid1684071	pxid168407	1	0.94	Background	Customized ML
pxid1684081	pxid168408	2	0.97	Myelin	Customized ML
pxid1684091	pxid168409	2	0.73	Myelin	Customized ML
pxid1684101	pxid168410	2	0.0599999	Myelin	Customized ML
pxid1684111	pxid168411	2	0.12	Myelin	Customized ML
pxid1684121	pxid168412	2	0.38	Myelin	Customized ML
pxid1684131	pxid168413	2	0.52	Myelin	Customized ML
pxid1684141	pxid168414	2	0.53	Myelin	Customized ML
pxid1684151	pxid168415	2	0.24	Myelin	Customized ML
pxid1684161	pxid168416	2	0.16	Myelin	Customized ML
pxid1684171	pxid168417	2	0.25	Myelin	Customized ML
pxid1684181	pxid168418	2	0.24	Myelin	Customized ML
pxid1684191	pxid168419	2	0.63	Myelin	Customized ML
pxid1684201	pxid168420	1	0.88	Background	Customized ML
pxid1684211	pxid168421	1	0.53	Background	Customized ML
pxid1684221	pxid168422	1	0.14	Background	Customized ML
pxid1684231	pxid168423	1	0.11	Background	Customized ML
pxid1684241	pxid168424	1	0.11	Background	Customized ML
pxid1684251	pxid168425	1	0.11	Background	Customized ML
pxid1684261	pxid168426	1	0.17	Background	Customized ML
pxid1684271	pxid168427	1	0.34	Background	Customized ML
pxid1684281	pxid168428	1	0.56	Background	Customized ML
pxid1684291	pxid168429	2	0.99	Myelin	Customized ML
pxid1684301	pxid168430	2	0.71	Myelin	Customized ML
pxid1684311	pxid168431	2	0.71	Myelin	Customized ML
pxid1684321	pxid168432	2	0.79	Myelin	Customized ML
pxid1684331	pxid168433	2	0.81	Myelin	Customized ML
pxid1684341	pxid168434	2	0.88	Myelin	Customized ML
pxid1684351	pxid168435	2	0.81	Myelin	Customized ML
pxid1684361	pxid168436	2	0.72	Myelin	Customized ML
pxid1684371	pxid168437	2	0.63	Myelin	Customized ML
pxid1684381	pxid168438	2	0.42	Myelin	Customized ML
pxid1684391	pxid168439	2	0.17	Myelin	Customized ML
pxid1684401	pxid168440	2	0.32	Myelin	Customized ML
pxid1684411	pxid168441	2	0.24	Myelin	Customized ML
pxid1684421	pxid168442	2	0.2	Myelin	Customized ML
pxid1684431	pxid168443	2	0.24	Myelin	Customized ML
pxid1684441	pxid168444	2	0.68	Myelin	Customized ML
pxid1684451	pxid168445	1	0.95	Background	Customized ML
pxid1684461	pxid168446	2	0.94	Myelin	Customized ML
pxid1684471	pxid168447	2	0.91	Myelin	Customized ML
pxid1684481	pxid168448	2	0.98	Myelin	Customized ML
pxid1684491	pxid168449	3	0.96	Vessel	Customized ML
pxid1684501	pxid168450	3	0.68	Vessel	Customized ML
pxid1684511	pxid168451	3	0.8	Vessel	Customized ML
pxid1684521	pxid168452	1	0.87	Background	Customized ML
pxid1684531	pxid168453	1	0.5	Background	Customized ML
pxid1684541	pxid168454	1	0.37	Background	Customized ML
pxid1684551	pxid168455	1	0.09	Background	Customized ML
pxid1684561	pxid168456	1	0.07	Background	Customized ML
pxid1684571	pxid168457	1	0.14	Background	Customized ML
pxid1684581	pxid168458	1	0.2	Background	Customized ML
pxid1684591	pxid168459	1	0.27	Background	Customized ML
pxid1684601	pxid168460	1	0.54	Background	Customized ML
pxid1684611	pxid168461	1	0.68	Background	Customized ML
pxid1684621	pxid168462	1	0.92	Background	Customized ML
pxid1684631	pxid168463	2	0.73	Myelin	Customized ML
pxid1684641	pxid168464	2	0.72	Myelin	Customized ML
pxid1684651	pxid168465	2	0.43	Myelin	Customized ML
pxid1684661	pxid168466	2	0.38	Myelin	Customized ML
pxid1684671	pxid168467	2	0.41	Myelin	Customized ML
pxid1684681	pxid168468	2	0.53	Myelin	Customized ML
pxid1684691	pxid168469	2	0.65	Myelin	Customized ML
pxid1684701	pxid168470	1	1	Background	Customized ML
pxid1684711	pxid168471	1	0.56	Background	Customized ML
pxid1684721	pxid168472	1	0.11	Background	Customized ML
pxid1684731	pxid168473	1	0.05	Background	Customized ML
pxid1684741	pxid168474	1	0.08	Background	Customized ML
pxid1684751	pxid168475	1	0.08	Background	Customized ML
pxid1684761	pxid168476	1	0.09	Background	Customized ML
pxid1684771	pxid168477	1	0.09	Background	Customized ML
pxid1684781	pxid168478	1	0.04	Background	Customized ML
pxid1684791	pxid168479	1	0.02	Background	Customized ML
pxid1684801	pxid168480	1	0	Background	Customized ML
pxid1684811	pxid168481	1	0	Background	Customized ML
pxid1684821	pxid168482	1	0	Background	Customized ML
pxid1684831	pxid168483	1	0	Background	Customized ML
pxid1684841	pxid168484	1	0	Background	Customized ML
pxid1684851	pxid168485	1	0	Background	Customized ML
pxid1684861	pxid168486	1	0.02	Background	Customized ML
pxid1684871	pxid168487	1	0	Background	Customized ML
pxid1684881	pxid168488	1	0	Background	Customized ML
pxid1684891	pxid168489	1	0	Background	Customized ML
pxid1684901	pxid168490	1	0	Background	Customized ML
pxid1684911	pxid168491	1	0	Background	Customized ML
pxid1684921	pxid168492	1	0	Background	Customized ML
pxid1684931	pxid168493	1	0	Background	Customized ML
pxid1684941	pxid168494	1	0.02	Background	Customized ML
pxid1684951	pxid168495	1	0.1	Background	Customized ML
pxid1684961	pxid168496	1	0.36	Background	Customized ML
pxid1684971	pxid168497	1	0.82	Background	Customized ML
pxid1684981	pxid168498	1	0.84	Background	Customized ML
pxid1684991	pxid168499	1	0.77	Background	Customized ML
pxid1685001	pxid168500	1	0.37	Background	Customized ML
pxid1685011	pxid168501	1	0.1	Background	Customized ML
pxid1685021	pxid168502	1	0.02	Background	Customized ML
pxid1685031	pxid168503	1	0.03	Background	Customized ML
pxid1685041	pxid168504	1	0.12	Background	Customized ML
pxid1685051	pxid168505	1	0.1	Background	Customized ML
pxid1685061	pxid168506	1	0.2	Background	Customized ML
pxid1685071	pxid168507	1	0.69	Background	Customized ML
pxid1685081	pxid168508	2	0.83	Myelin	Customized ML
pxid1685091	pxid168509	2	0.16	Myelin	Customized ML
pxid1685101	pxid168510	2	0	Myelin	Customized ML
pxid1685111	pxid168511	2	0	Myelin	Customized ML
pxid1685121	pxid168512	2	0	Myelin	Customized ML
pxid1685131	pxid168513	2	0	Myelin	Customized ML
pxid1685141	pxid168514	2	0	Myelin	Customized ML
pxid1685151	pxid168515	2	0.02	Myelin	Customized ML
pxid1685161	pxid168516	2	0	Myelin	Customized ML
pxid1685171	pxid168517	2	0	Myelin	Customized ML
pxid1685181	pxid168518	2	0	Myelin	Customized ML
pxid1685191	pxid168519	2	0.02	Myelin	Customized ML
pxid1685201	pxid168520	2	0.11	Myelin	Customized ML
pxid1685211	pxid168521	1	0.81	Background	Customized ML
pxid1685221	pxid168522	1	0.2	Background	Customized ML
pxid1685231	pxid168523	1	0.08	Background	Customized ML
pxid1685241	pxid168524	1	0	Background	Customized ML
pxid1685251	pxid168525	1	0	Background	Customized ML
pxid1685261	pxid168526	1	0	Background	Customized ML
pxid1685271	pxid168527	1	0	Background	Customized ML
pxid1685281	pxid168528	1	0	Background	Customized ML
pxid1685291	pxid168529	1	0	Background	Customized ML
pxid1685301	pxid168530	1	0	Background	Customized ML
pxid1685311	pxid168531	1	0.02	Background	Customized ML
pxid1685321	pxid168532	1	0.02	Background	Customized ML
pxid1685331	pxid168533	1	0	Background	Customized ML
pxid1685341	pxid168534	1	0	Background	Customized ML
pxid1685351	pxid168535	1	0	Background	Customized ML
pxid1685361	pxid168536	1	0	Background	Customized ML
pxid1685371	pxid168537	1	0	Background	Customized ML
pxid1685381	pxid168538	1	0	Background	Customized ML
pxid1685391	pxid168539	1	0.05	Background	Customized ML
pxid1685401	pxid168540	1	0.43	Background	Customized ML
pxid1685411	pxid168541	2	0.19	Myelin	Customized ML
pxid1685421	pxid168542	2	0.05	Myelin	Customized ML
pxid1685431	pxid168543	2	0.04	Myelin	Customized ML
pxid1685441	pxid168544	2	0.04	Myelin	Customized ML
pxid1685451	pxid168545	2	0.05	Myelin	Customized ML
pxid1685461	pxid168546	2	0.06	Myelin	Customized ML
pxid1685471	pxid168547	2	0.08	Myelin	Customized ML
pxid1685481	pxid168548	2	0.13	Myelin	Customized ML
pxid1685491	pxid168549	2	0.12	Myelin	Customized ML
pxid1685501	pxid168550	2	0.11	Myelin	Customized ML
pxid1685511	pxid168551	2	0.11	Myelin	Customized ML
pxid1685521	pxid168552	2	0.13	Myelin	Customized ML
pxid1685531	pxid168553	2	0.66	Myelin	Customized ML
pxid1685541	pxid168554	2	0.73	Myelin	Customized ML
pxid1685551	pxid168555	2	0.92	Myelin	Customized ML
pxid1685561	pxid168556	2	0.98	Myelin	Customized ML
pxid1685571	pxid168557	1	0.52	Background	Customized ML
pxid1685581	pxid168558	1	0.37	Background	Customized ML
pxid1685591	pxid168559	1	0.33	Background	Customized ML
pxid1685601	pxid168560	1	0.33	Background	Customized ML
pxid1685611	pxid168561	1	0.41	Background	Customized ML
pxid1685621	pxid168562	1	0.67	Background	Customized ML
pxid1685631	pxid168563	1	0.91	Background	Customized ML
pxid1685641	pxid168564	2	0.8	Myelin	Customized ML
pxid1685651	pxid168565	2	0.44	Myelin	Customized ML
pxid1685661	pxid168566	2	0.43	Myelin	Customized ML
pxid1685671	pxid168567	2	0.48	Myelin	Customized ML
pxid1685681	pxid168568	2	0.48	Myelin	Customized ML
pxid1685691	pxid168569	2	0.56	Myelin	Customized ML
pxid1685701	pxid168570	1	0.82	Background	Customized ML
pxid1685711	pxid168571	1	0.22	Background	Customized ML
pxid1685721	pxid168572	1	0.04	Background	Customized ML
pxid1685731	pxid168573	1	0.04	Background	Customized ML
pxid1685741	pxid168574	1	0.09	Background	Customized ML
pxid1685751	pxid168575	1	0.07	Background	Customized ML
pxid1685761	pxid168576	1	0.05	Background	Customized ML
pxid1685771	pxid168577	1	0	Background	Customized ML
pxid1685781	pxid168578	1	0.02	Background	Customized ML
pxid1685791	pxid168579	1	0.02	Background	Customized ML
pxid1685801	pxid168580	1	0	Background	Customized ML
pxid1685811	pxid168581	1	0	Background	Customized ML
pxid1685821	pxid168582	1	0	Background	Customized ML
pxid1685831	pxid168583	1	0.08	Background	Customized ML
pxid1685841	pxid168584	1	0.08	Background	Customized ML
pxid1685851	pxid168585	1	0.2	Background	Customized ML
pxid1685861	pxid168586	1	0.82	Background	Customized ML
pxid1685871	pxid168587	2	0.48	Myelin	Customized ML
pxid1685881	pxid168588	2	0.22	Myelin	Customized ML
pxid1685891	pxid168589	2	0	Myelin	Customized ML
pxid1685901	pxid168590	2	0	Myelin	Customized ML
pxid1685911	pxid168591	2	0	Myelin	Customized ML
pxid1685921	pxid168592	2	0.12	Myelin	Customized ML
pxid1685931	pxid168593	2	0.16	Myelin	Customized ML
pxid1685941	pxid168594	2	0.08	Myelin	Customized ML
pxid1685951	pxid168595	2	0	Myelin	Customized ML
pxid1685961	pxid168596	2	0	Myelin	Customized ML
pxid1685971	pxid168597	2	0	Myelin	Customized ML
pxid1685981	pxid168598	2	0	Myelin	Customized ML
pxid1685991	pxid168599	2	0	Myelin	Customized ML
pxid1686001	pxid168600	2	0.0599999	Myelin	Customized ML
pxid1686011	pxid168601	2	0.0599999	Myelin	Customized ML
pxid1686021	pxid168602	2	0.0599999	Myelin	Customized ML
pxid1686031	pxid168603	2	0.2	Myelin	Customized ML
pxid1686041	pxid168604	1	0.94	Background	Customized ML
pxid1686051	pxid168605	1	0.46	Background	Customized ML
pxid1686061	pxid168606	1	0.24	Background	Customized ML
pxid1686071	pxid168607	1	0.22	Background	Customized ML
pxid1686081	pxid168608	1	0.14	Background	Customized ML
pxid1686091	pxid168609	1	0.16	Background	Customized ML
pxid1686101	pxid168610	1	0.16	Background	Customized ML
pxid1686111	pxid168611	1	0.2	Background	Customized ML
pxid1686121	pxid168612	1	0.2	Background	Customized ML
pxid1686131	pxid168613	1	0.45	Background	Customized ML
pxid1686141	pxid168614	1	0.54	Background	Customized ML
pxid1686151	pxid168615	1	0.6	Background	Customized ML
pxid1686161	pxid168616	1	0.51	Background	Customized ML
pxid1686171	pxid168617	1	0.47	Background	Customized ML
pxid1686181	pxid168618	1	0.48	Background	Customized ML
pxid1686191	pxid168619	1	0.13	Background	Customized ML
pxid1686201	pxid168620	1	0.03	Background	Customized ML
pxid1686211	pxid168621	1	0.02	Background	Customized ML
pxid1686221	pxid168622	1	0.02	Background	Customized ML
pxid1686231	pxid168623	1	0	Background	Customized ML
pxid1686241	pxid168624	1	0	Background	Customized ML
pxid1686251	pxid168625	1	0	Background	Customized ML
pxid1686261	pxid168626	1	0	Background	Customized ML
pxid1686271	pxid168627	1	0.66	Background	Customized ML
pxid1686281	pxid168628	2	0.76	Myelin	Customized ML
pxid1686291	pxid168629	2	0.62	Myelin	Customized ML
pxid1686301	pxid168630	2	0.31	Myelin	Customized ML
pxid1686311	pxid168631	2	0.15	Myelin	Customized ML
pxid1686321	pxid168632	2	0.13	Myelin	Customized ML
pxid1686331	pxid168633	2	0.11	Myelin	Customized ML
pxid1686341	pxid168634	2	0.11	Myelin	Customized ML
pxid1686351	pxid168635	2	0.15	Myelin	Customized ML
pxid1686361	pxid168636	2	0.24	Myelin	Customized ML
pxid1686371	pxid168637	2	0.3	Myelin	Customized ML
pxid1686381	pxid168638	2	0.34	Myelin	Customized ML
pxid1686391	pxid168639	2	0.83	Myelin	Customized ML
pxid1686401	pxid168640	1	0.98	Background	Customized ML
pxid1686411	pxid168641	1	0.1	Background	Customized ML
pxid1686421	pxid168642	1	0.1	Background	Customized ML
pxid1686431	pxid168643	1	0.1	Background	Customized ML
pxid1686441	pxid168644	1	0.0599999	Background	Customized ML
pxid1686451	pxid168645	1	0.0599999	Background	Customized ML
pxid1686461	pxid168646	1	0.0599999	Background	Customized ML
pxid1686471	pxid168647	1	0.09	Background	Customized ML
pxid1686481	pxid168648	1	0.09	Background	Customized ML
pxid1686491	pxid168649	1	0.26	Background	Customized ML
pxid1686501	pxid168650	1	0.52	Background	Customized ML
pxid1686511	pxid168651	1	0.53	Background	Customized ML
pxid1686521	pxid168652	1	0.55	Background	Customized ML
pxid1686531	pxid168653	1	0.54	Background	Customized ML
pxid1686541	pxid168654	1	0.51	Background	Customized ML
pxid1686551	pxid168655	1	0.58	Background	Customized ML
pxid1686561	pxid168656	1	0.57	Background	Customized ML
pxid1686571	pxid168657	1	0.58	Background	Customized ML
pxid1686581	pxid168658	1	0.59	Background	Customized ML
pxid1686591	pxid168659	1	0.59	Background	Customized ML
pxid1686601	pxid168660	1	0.62	Background	Customized ML
pxid1686611	pxid168661	1	0.59	Background	Customized ML
pxid1686621	pxid168662	1	0.57	Background	Customized ML
pxid1686631	pxid168663	1	0.43	Background	Customized ML
pxid1686641	pxid168664	1	0.3	Background	Customized ML
pxid1686651	pxid168665	1	0.32	Background	Customized ML
pxid1686661	pxid168666	1	0.46	Background	Customized ML
pxid1686671	pxid168667	1	0.48	Background	Customized ML
pxid1686681	pxid168668	1	0.54	Background	Customized ML
pxid1686691	pxid168669	1	0.6	Background	Customized ML
pxid1686701	pxid168670	1	0.57	Background	Customized ML
pxid1686711	pxid168671	1	0.64	Background	Customized ML
pxid1686721	pxid168672	1	0.61	Background	Customized ML
pxid1686731	pxid168673	1	0.62	Background	Customized ML
pxid1686741	pxid168674	1	0.65	Background	Customized ML
pxid1686751	pxid168675	1	0.58	Background	Customized ML
pxid1686761	pxid168676	1	0.52	Background	Customized ML
pxid1686771	pxid168677	1	0.51	Background	Customized ML
pxid1686781	pxid168678	1	0.1	Background	Customized ML
pxid1686791	pxid168679	1	0.02	Background	Customized ML
pxid1686801	pxid168680	1	0	Background	Customized ML
pxid1686811	pxid168681	1	0	Background	Customized ML
pxid1686821	pxid168682	1	0	Background	Customized ML
pxid1686831	pxid168683	1	0	Background	Customized ML
pxid1686841	pxid168684	1	0	Background	Customized ML
pxid1686851	pxid168685	1	0.04	Background	Customized ML
pxid1686861	pxid168686	1	0.04	Background	Customized ML
pxid1686871	pxid168687	1	0.19	Background	Customized ML
pxid1686881	pxid168688	1	0.49	Background	Customized ML
pxid1686891	pxid168689	1	0.56	Background	Customized ML
pxid1686901	pxid168690	1	0.69	Background	Customized ML
pxid1686911	pxid168691	2	0.87	Myelin	Customized ML
pxid1686921	pxid168692	2	0.5	Myelin	Customized ML
pxid1686931	pxid168693	2	0.48	Myelin	Customized ML
pxid1686941	pxid168694	2	0.34	Myelin	Customized ML
pxid1686951	pxid168695	2	0.4	Myelin	Customized ML
pxid1686961	pxid168696	2	0.53	Myelin	Customized ML
pxid1686971	pxid168697	2	0.47	Myelin	Customized ML
pxid1686981	pxid168698	2	0.54	Myelin	Customized ML
pxid1686991	pxid168699	2	0.65	Myelin	Customized ML
pxid1687001	pxid168700	2	0.8	Myelin	Customized ML
pxid1687011	pxid168701	2	0.77	Myelin	Customized ML
pxid1687021	pxid168702	2	0.86	Myelin	Customized ML
pxid1687031	pxid168703	2	0.91	Myelin	Customized ML
pxid1687041	pxid168704	2	0.93	Myelin	Customized ML
pxid1687051	pxid168705	2	0.99	Myelin	Customized ML
pxid1687061	pxid168706	1	0.97	Background	Customized ML
pxid1687071	pxid168707	2	0.98	Myelin	Customized ML
pxid1687081	pxid168708	1	0.93	Background	Customized ML
pxid1687091	pxid168709	1	0.98	Background	Customized ML
pxid1687101	pxid168710	1	0.97	Background	Customized ML
pxid1687111	pxid168711	2	0.87	Myelin	Customized ML
pxid1687121	pxid168712	2	0.86	Myelin	Customized ML
pxid1687131	pxid168713	2	0.63	Myelin	Customized ML
pxid1687141	pxid168714	2	0.79	Myelin	Customized ML
pxid1687151	pxid168715	2	0.64	Myelin	Customized ML
pxid1687161	pxid168716	2	0.41	Myelin	Customized ML
pxid1687171	pxid168717	2	0.23	Myelin	Customized ML
pxid1687181	pxid168718	2	0.09	Myelin	Customized ML
pxid1687191	pxid168719	2	0.03	Myelin	Customized ML
pxid1687201	pxid168720	2	0.1	Myelin	Customized ML
pxid1687211	pxid168721	2	0.14	Myelin	Customized ML
pxid1687221	pxid168722	2	0.08	Myelin	Customized ML
pxid1687231	pxid168723	2	0.1	Myelin	Customized ML
pxid1687241	pxid168724	2	0.43	Myelin	Customized ML
pxid1687251	pxid168725	1	0.62	Background	Customized ML
pxid1687261	pxid168726	1	0.14	Background	Customized ML
pxid1687271	pxid168727	1	0.02	Background	Customized ML
pxid1687281	pxid168728	1	0.02	Background	Customized ML
pxid1687291	pxid168729	1	0	Background	Customized ML
pxid1687301	pxid168730	1	0	Background	Customized ML
pxid1687311	pxid168731	1	0	Background	Customized ML
pxid1687321	pxid168732	1	0	Background	Customized ML
pxid1687331	pxid168733	1	0	Background	Customized ML
pxid1687341	pxid168734	1	0	Background	Customized ML
pxid1687351	pxid168735	1	0	Background	Customized ML
pxid1687361	pxid168736	1	0	Background	Customized ML
pxid1687371	pxid168737	1	0	Background	Customized ML
pxid1687381	pxid168738	1	0.46	Background	Customized ML
pxid1687391	pxid168739	2	0.24	Myelin	Customized ML
pxid1687401	pxid168740	2	0.0599999	Myelin	Customized ML
pxid1687411	pxid168741	2	0.0599999	Myelin	Customized ML
pxid1687421	pxid168742	2	0.0599999	Myelin	Customized ML
pxid1687431	pxid168743	2	0.04	Myelin	Customized ML
pxid1687441	pxid168744	2	0	Myelin	Customized ML
pxid1687451	pxid168745	2	0	Myelin	Customized ML
pxid1687461	pxid168746	2	0	Myelin	Customized ML
pxid1687471	pxid168747	2	0.66	Myelin	Customized ML
pxid1687481	pxid168748	2	0.77	Myelin	Customized ML
pxid1687491	pxid168749	2	0.62	Myelin	Customized ML
pxid1687501	pxid168750	2	0.32	Myelin	Customized ML
pxid1687511	pxid168751	2	0.2	Myelin	Customized ML
pxid1687521	pxid168752	2	0.12	Myelin	Customized ML
pxid1687531	pxid168753	2	0.04	Myelin	Customized ML
pxid1687541	pxid168754	2	0.09	Myelin	Customized ML
pxid1687551	pxid168755	2	0.05	Myelin	Customized ML
pxid1687561	pxid168756	2	0.02	Myelin	Customized ML
pxid1687571	pxid168757	2	0	Myelin	Customized ML
pxid1687581	pxid168758	2	0	Myelin	Customized ML
pxid1687591	pxid168759	2	0	Myelin	Customized ML
pxid1687601	pxid168760	2	0	Myelin	Customized ML
pxid1687611	pxid168761	2	0	Myelin	Customized ML
pxid1687621	pxid168762	2	0.04	Myelin	Customized ML
pxid1687631	pxid168763	2	0	Myelin	Customized ML
pxid1687641	pxid168764	2	0	Myelin	Customized ML
pxid1687651	pxid168765	2	0.02	Myelin	Customized ML
pxid1687661	pxid168766	2	0.03	Myelin	Customized ML
pxid1687671	pxid168767	2	0.05	Myelin	Customized ML
pxid1687681	pxid168768	2	0.03	Myelin	Customized ML
pxid1687691	pxid168769	2	0.02	Myelin	Customized ML
pxid1687701	pxid168770	2	0.02	Myelin	Customized ML
pxid1687711	pxid168771	2	0.03	Myelin	Customized ML
pxid1687721	pxid168772	2	0.03	Myelin	Customized ML
pxid1687731	pxid168773	2	0.03	Myelin	Customized ML
pxid1687741	pxid168774	2	0	Myelin	Customized ML
pxid1687751	pxid168775	2	0	Myelin	Customized ML
pxid1687761	pxid168776	2	0	Myelin	Customized ML
pxid1687771	pxid168777	2	0	Myelin	Customized ML
pxid1687781	pxid168778	2	0	Myelin	Customized ML
pxid1687791	pxid168779	2	0	Myelin	Customized ML
pxid1687801	pxid168780	2	0	Myelin	Customized ML
pxid1687811	pxid168781	2	0	Myelin	Customized ML
pxid1687821	pxid168782	2	0.05	Myelin	Customized ML
pxid1687831	pxid168783	2	0.03	Myelin	Customized ML
pxid1687841	pxid168784	2	0.05	Myelin	Customized ML
pxid1687851	pxid168785	2	0.05	Myelin	Customized ML
pxid1687861	pxid168786	2	0.07	Myelin	Customized ML
pxid1687871	pxid168787	2	0.05	Myelin	Customized ML
pxid1687881	pxid168788	2	0.05	Myelin	Customized ML
pxid1687891	pxid168789	2	0.05	Myelin	Customized ML
pxid1687901	pxid168790	2	0.02	Myelin	Customized ML
pxid1687911	pxid168791	2	0.02	Myelin	Customized ML
pxid1687921	pxid168792	2	0	Myelin	Customized ML
pxid1687931	pxid168793	2	0	Myelin	Customized ML
pxid1687941	pxid168794	2	0	Myelin	Customized ML
pxid1687951	pxid168795	2	0	Myelin	Customized ML
pxid1687961	pxid168796	2	0	Myelin	Customized ML
pxid1687971	pxid168797	2	0	Myelin	Customized ML
pxid1687981	pxid168798	2	0	Myelin	Customized ML
pxid1687991	pxid168799	2	0	Myelin	Customized ML
pxid1688001	pxid168800	2	0	Myelin	Customized ML
pxid1688011	pxid168801	2	0	Myelin	Customized ML
pxid1688021	pxid168802	2	0.0599999	Myelin	Customized ML
pxid1688031	pxid168803	2	0.52	Myelin	Customized ML
pxid1688041	pxid168804	2	0.85	Myelin	Customized ML
pxid1688051	pxid168805	1	0.79	Background	Customized ML
pxid1688061	pxid168806	1	0.42	Background	Customized ML
pxid1688071	pxid168807	1	0.32	Background	Customized ML
pxid1688081	pxid168808	1	0.2	Background	Customized ML
pxid1688091	pxid168809	1	0.16	Background	Customized ML
pxid1688101	pxid168810	1	0.12	Background	Customized ML
pxid1688111	pxid168811	1	0.08	Background	Customized ML
pxid1688121	pxid168812	1	0.08	Background	Customized ML
pxid1688131	pxid168813	1	0.02	Background	Customized ML
pxid1688141	pxid168814	1	0.02	Background	Customized ML
pxid1688151	pxid168815	1	0.02	Background	Customized ML
pxid1688161	pxid168816	1	0.03	Background	Customized ML
pxid1688171	pxid168817	1	0.03	Background	Customized ML
pxid1688181	pxid168818	1	0.05	Background	Customized ML
pxid1688191	pxid168819	1	0.05	Background	Customized ML
pxid1688201	pxid168820	1	0.03	Background	Customized ML
pxid1688211	pxid168821	1	0	Background	Customized ML
pxid1688221	pxid168822	1	0	Background	Customized ML
pxid1688231	pxid168823	1	0	Background	Customized ML
pxid1688241	pxid168824	1	0.02	Background	Customized ML
pxid1688251	pxid168825	1	0.03	Background	Customized ML
pxid1688261	pxid168826	1	0.08	Background	Customized ML
pxid1688271	pxid168827	1	0.1	Background	Customized ML
pxid1688281	pxid168828	1	0.51	Background	Customized ML
pxid1688291	pxid168829	2	0.96	Myelin	Customized ML
pxid1688301	pxid168830	2	0.89	Myelin	Customized ML
pxid1688311	pxid168831	2	0.87	Myelin	Customized ML
pxid1688321	pxid168832	2	0.87	Myelin	Customized ML
pxid1688331	pxid168833	2	0.92	Myelin	Customized ML
pxid1688341	pxid168834	1	0.96	Background	Customized ML
pxid1688351	pxid168835	1	0.53	Background	Customized ML
pxid1688361	pxid168836	1	0.16	Background	Customized ML
pxid1688371	pxid168837	1	0.12	Background	Customized ML
pxid1688381	pxid168838	1	0.12	Background	Customized ML
pxid1688391	pxid168839	1	0.14	Background	Customized ML
pxid1688401	pxid168840	1	0.14	Background	Customized ML
pxid1688411	pxid168841	1	0.16	Background	Customized ML
pxid1688421	pxid168842	1	0.7	Background	Customized ML
pxid1688431	pxid168843	2	0.85	Myelin	Customized ML
pxid1688441	pxid168844	2	0.63	Myelin	Customized ML
pxid1688451	pxid168845	2	0	Myelin	Customized ML
pxid1688461	pxid168846	2	0	Myelin	Customized ML
pxid1688471	pxid168847	2	0	Myelin	Customized ML
pxid1688481	pxid168848	2	0.05	Myelin	Customized ML
pxid1688491	pxid168849	2	0.03	Myelin	Customized ML
pxid1688501	pxid168850	2	0.03	Myelin	Customized ML
pxid1688511	pxid168851	2	0.02	Myelin	Customized ML
pxid1688521	pxid168852	2	0.05	Myelin	Customized ML
pxid1688531	pxid168853	2	0.05	Myelin	Customized ML
pxid1688541	pxid168854	2	0.05	Myelin	Customized ML
pxid1688551	pxid168855	2	0.05	Myelin	Customized ML
pxid1688561	pxid168856	2	0.09	Myelin	Customized ML
pxid1688571	pxid168857	2	0.05	Myelin	Customized ML
pxid1688581	pxid168858	2	0.07	Myelin	Customized ML
pxid1688591	pxid168859	2	0.04	Myelin	Customized ML
pxid1688601	pxid168860	2	0	Myelin	Customized ML
pxid1688611	pxid168861	2	0	Myelin	Customized ML
pxid1688621	pxid168862	2	0	Myelin	Customized ML
pxid1688631	pxid168863	2	0	Myelin	Customized ML
pxid1688641	pxid168864	2	0.07	Myelin	Customized ML
pxid1688651	pxid168865	2	0.1	Myelin	Customized ML
pxid1688661	pxid168866	2	0.09	Myelin	Customized ML
pxid1688671	pxid168867	2	0.09	Myelin	Customized ML
pxid1688681	pxid168868	2	0.09	Myelin	Customized ML
pxid1688691	pxid168869	2	0.09	Myelin	Customized ML
pxid1688701	pxid168870	2	0.07	Myelin	Customized ML
pxid1688711	pxid168871	2	0.09	Myelin	Customized ML
pxid1688721	pxid168872	2	0.03	Myelin	Customized ML
pxid1688731	pxid168873	2	0.04	Myelin	Customized ML
pxid1688741	pxid168874	2	0.03	Myelin	Customized ML
pxid1688751	pxid168875	2	0.02	Myelin	Customized ML
pxid1688761	pxid168876	2	0.02	Myelin	Customized ML
pxid1688771	pxid168877	2	0.02	Myelin	Customized ML
pxid1688781	pxid168878	2	0.02	Myelin	Customized ML
pxid1688791	pxid168879	2	0.02	Myelin	Customized ML
pxid1688801	pxid168880	2	0.02	Myelin	Customized ML
pxid1688811	pxid168881	2	0	Myelin	Customized ML
pxid1688821	pxid168882	2	0	Myelin	Customized ML
pxid1688831	pxid168883	2	0	Myelin	Customized ML
pxid1688841	pxid168884	2	0	Myelin	Customized ML
pxid1688851	pxid168885	2	0	Myelin	Customized ML
pxid1688861	pxid168886	2	0	Myelin	Customized ML
pxid1688871	pxid168887	2	0	Myelin	Customized ML
pxid1688881	pxid168888	2	0	Myelin	Customized ML
pxid1688891	pxid168889	2	0	Myelin	Customized ML
pxid1688901	pxid168890	2	0.31	Myelin	Customized ML
pxid1688911	pxid168891	2	0.68	Myelin	Customized ML
pxid1688921	pxid168892	2	0.76	Myelin	Customized ML
pxid1688931	pxid168893	2	0.92	Myelin	Customized ML
pxid1688941	pxid168894	1	0.86	Background	Customized ML
pxid1688951	pxid168895	1	0.71	Background	Customized ML
pxid1688961	pxid168896	1	0.5	Background	Customized ML
pxid1688971	pxid168897	1	0.5	Background	Customized ML
pxid1688981	pxid168898	1	0.46	Background	Customized ML
pxid1688991	pxid168899	1	0.55	Background	Customized ML
pxid1689001	pxid168900	1	0.63	Background	Customized ML
pxid1689011	pxid168901	1	0.63	Background	Customized ML
pxid1689021	pxid168902	1	0.75	Background	Customized ML
pxid1689031	pxid168903	1	0.86	Background	Customized ML
pxid1689041	pxid168904	1	0.98	Background	Customized ML
pxid1689051	pxid168905	2	0.73	Myelin	Customized ML
pxid1689061	pxid168906	2	0.13	Myelin	Customized ML
pxid1689071	pxid168907	2	0.08	Myelin	Customized ML
pxid1689081	pxid168908	2	0.33	Myelin	Customized ML
pxid1689091	pxid168909	2	0.46	Myelin	Customized ML
pxid1689101	pxid168910	2	0.52	Myelin	Customized ML
pxid1689111	pxid168911	2	0.31	Myelin	Customized ML
pxid1689121	pxid168912	2	0.16	Myelin	Customized ML
pxid1689131	pxid168913	2	0.14	Myelin	Customized ML
pxid1689141	pxid168914	2	0.26	Myelin	Customized ML
pxid1689151	pxid168915	2	0.74	Myelin	Customized ML
pxid1689161	pxid168916	1	0.59	Background	Customized ML
pxid1689171	pxid168917	1	0.24	Background	Customized ML
pxid1689181	pxid168918	1	0.05	Background	Customized ML
pxid1689191	pxid168919	1	0.11	Background	Customized ML
pxid1689201	pxid168920	1	0.11	Background	Customized ML
pxid1689211	pxid168921	1	0.11	Background	Customized ML
pxid1689221	pxid168922	1	0.15	Background	Customized ML
pxid1689231	pxid168923	1	0.57	Background	Customized ML
pxid1689241	pxid168924	1	0.7	Background	Customized ML
pxid1689251	pxid168925	2	0.86	Myelin	Customized ML
pxid1689261	pxid168926	2	0.68	Myelin	Customized ML
pxid1689271	pxid168927	2	0.74	Myelin	Customized ML
pxid1689281	pxid168928	2	0.73	Myelin	Customized ML
pxid1689291	pxid168929	2	0.79	Myelin	Customized ML
pxid1689301	pxid168930	2	0.8	Myelin	Customized ML
pxid1689311	pxid168931	2	0.76	Myelin	Customized ML
pxid1689321	pxid168932	2	0.73	Myelin	Customized ML
pxid1689331	pxid168933	2	0.68	Myelin	Customized ML
pxid1689341	pxid168934	2	0.28	Myelin	Customized ML
pxid1689351	pxid168935	2	0.24	Myelin	Customized ML
pxid1689361	pxid168936	2	0.29	Myelin	Customized ML
pxid1689371	pxid168937	2	0.26	Myelin	Customized ML
pxid1689381	pxid168938	2	0.16	Myelin	Customized ML
pxid1689391	pxid168939	2	0.26	Myelin	Customized ML
pxid1689401	pxid168940	2	0.64	Myelin	Customized ML
pxid1689411	pxid168941	1	1	Background	Customized ML
pxid1689421	pxid168942	2	0.9	Myelin	Customized ML
pxid1689431	pxid168943	2	0.9	Myelin	Customized ML
pxid1689441	pxid168944	2	0.98	Myelin	Customized ML
pxid1689451	pxid168945	3	0.93	Vessel	Customized ML
pxid1689461	pxid168946	3	0.7	Vessel	Customized ML
pxid1689471	pxid168947	3	0.88	Vessel	Customized ML
pxid1689481	pxid168948	1	0.89	Background	Customized ML
pxid1689491	pxid168949	1	0.53	Background	Customized ML
pxid1689501	pxid168950	1	0.34	Background	Customized ML
pxid1689511	pxid168951	1	0.11	Background	Customized ML
pxid1689521	pxid168952	1	0.07	Background	Customized ML
pxid1689531	pxid168953	1	0.08	Background	Customized ML
pxid1689541	pxid168954	1	0.1	Background	Customized ML
pxid1689551	pxid168955	1	0.19	Background	Customized ML
pxid1689561	pxid168956	1	0.47	Background	Customized ML
pxid1689571	pxid168957	1	0.52	Background	Customized ML
pxid1689581	pxid168958	1	0.63	Background	Customized ML
pxid1689591	pxid168959	1	0.83	Background	Customized ML
pxid1689601	pxid168960	1	0.96	Background	Customized ML
pxid1689611	pxid168961	2	0.85	Myelin	Customized ML
pxid1689621	pxid168962	2	0.57	Myelin	Customized ML
pxid1689631	pxid168963	2	0.56	Myelin	Customized ML
pxid1689641	pxid168964	2	0.65	Myelin	Customized ML
pxid1689651	pxid168965	2	0.85	Myelin	Customized ML
pxid1689661	pxid168966	1	0.86	Background	Customized ML
pxid1689671	pxid168967	1	0.6	Background	Customized ML
pxid1689681	pxid168968	1	0.13	Background	Customized ML
pxid1689691	pxid168969	1	0.08	Background	Customized ML
pxid1689701	pxid168970	1	0.12	Background	Customized ML
pxid1689711	pxid168971	1	0.13	Background	Customized ML
pxid1689721	pxid168972	1	0.11	Background	Customized ML
pxid1689731	pxid168973	1	0.05	Background	Customized ML
pxid1689741	pxid168974	1	0.02	Background	Customized ML
pxid1689751	pxid168975	1	0	Background	Customized ML
pxid1689761	pxid168976	1	0	Background	Customized ML
pxid1689771	pxid168977	1	0	Background	Customized ML
pxid1689781	pxid168978	1	0.02	Background	Customized ML
pxid1689791	pxid168979	1	0	Background	Customized ML
pxid1689801	pxid168980	1	0	Background	Customized ML
pxid1689811	pxid168981	1	0	Background	Customized ML
pxid1689821	pxid168982	1	0	Background	Customized ML
pxid1689831	pxid168983	1	0	Background	Customized ML
pxid1689841	pxid168984	1	0	Background	Customized ML
pxid1689851	pxid168985	1	0	Background	Customized ML
pxid1689861	pxid168986	1	0	Background	Customized ML
pxid1689871	pxid168987	1	0	Background	Customized ML
pxid1689881	pxid168988	1	0	Background	Customized ML
pxid1689891	pxid168989	1	0	Background	Customized ML
pxid1689901	pxid168990	1	0.02	Background	Customized ML
pxid1689911	pxid168991	1	0.08	Background	Customized ML
pxid1689921	pxid168992	1	0.33	Background	Customized ML
pxid1689931	pxid168993	1	0.75	Background	Customized ML
pxid1689941	pxid168994	1	0.82	Background	Customized ML
pxid1689951	pxid168995	1	0.7	Background	Customized ML
pxid1689961	pxid168996	1	0.19	Background	Customized ML
pxid1689971	pxid168997	1	0.04	Background	Customized ML
pxid1689981	pxid168998	1	0.02	Background	Customized ML
pxid1689991	pxid168999	1	0.02	Background	Customized ML
pxid1690001	pxid169000	1	0.07	Background	Customized ML
pxid1690011	pxid169001	1	0.08	Background	Customized ML
pxid1690021	pxid169002	1	0.12	Background	Customized ML
pxid1690031	pxid169003	1	0.36	Background	Customized ML
pxid1690041	pxid169004	2	0.86	Myelin	Customized ML
pxid1690051	pxid169005	2	0.26	Myelin	Customized ML
pxid1690061	pxid169006	2	0	Myelin	Customized ML
pxid1690071	pxid169007	2	0	Myelin	Customized ML
pxid1690081	pxid169008	2	0	Myelin	Customized ML
pxid1690091	pxid169009	2	0	Myelin	Customized ML
pxid1690101	pxid169010	2	0	Myelin	Customized ML
pxid1690111	pxid169011	2	0	Myelin	Customized ML
pxid1690121	pxid169012	2	0.02	Myelin	Customized ML
pxid1690131	pxid169013	2	0.02	Myelin	Customized ML
pxid1690141	pxid169014	2	0.02	Myelin	Customized ML
pxid1690151	pxid169015	2	0.02	Myelin	Customized ML
pxid1690161	pxid169016	2	0.11	Myelin	Customized ML
pxid1690171	pxid169017	1	0.68	Background	Customized ML
pxid1690181	pxid169018	1	0.12	Background	Customized ML
pxid1690191	pxid169019	1	0.08	Background	Customized ML
pxid1690201	pxid169020	1	0	Background	Customized ML
pxid1690211	pxid169021	1	0	Background	Customized ML
pxid1690221	pxid169022	1	0	Background	Customized ML
pxid1690231	pxid169023	1	0	Background	Customized ML
pxid1690241	pxid169024	1	0	Background	Customized ML
pxid1690251	pxid169025	1	0.02	Background	Customized ML
pxid1690261	pxid169026	1	0	Background	Customized ML
pxid1690271	pxid169027	1	0.02	Background	Customized ML
pxid1690281	pxid169028	1	0.02	Background	Customized ML
pxid1690291	pxid169029	1	0	Background	Customized ML
pxid1690301	pxid169030	1	0	Background	Customized ML
pxid1690311	pxid169031	1	0	Background	Customized ML
pxid1690321	pxid169032	1	0	Background	Customized ML
pxid1690331	pxid169033	1	0	Background	Customized ML
pxid1690341	pxid169034	1	0	Background	Customized ML
pxid1690351	pxid169035	1	0.05	Background	Customized ML
pxid1690361	pxid169036	1	0.84	Background	Customized ML
pxid1690371	pxid169037	2	0.23	Myelin	Customized ML
pxid1690381	pxid169038	2	0.03	Myelin	Customized ML
pxid1690391	pxid169039	2	0.04	Myelin	Customized ML
pxid1690401	pxid169040	2	0.04	Myelin	Customized ML
pxid1690411	pxid169041	2	0.05	Myelin	Customized ML
pxid1690421	pxid169042	2	0.06	Myelin	Customized ML
pxid1690431	pxid169043	2	0.05	Myelin	Customized ML
pxid1690441	pxid169044	2	0.12	Myelin	Customized ML
pxid1690451	pxid169045	2	0.1	Myelin	Customized ML
pxid1690461	pxid169046	2	0.11	Myelin	Customized ML
pxid1690471	pxid169047	2	0.1	Myelin	Customized ML
pxid1690481	pxid169048	2	0.12	Myelin	Customized ML
pxid1690491	pxid169049	2	0.64	Myelin	Customized ML
pxid1690501	pxid169050	2	0.76	Myelin	Customized ML
pxid1690511	pxid169051	2	0.9	Myelin	Customized ML
pxid1690521	pxid169052	1	0.98	Background	Customized ML
pxid1690531	pxid169053	1	0.57	Background	Customized ML
pxid1690541	pxid169054	1	0.44	Background	Customized ML
pxid1690551	pxid169055	1	0.35	Background	Customized ML
pxid1690561	pxid169056	1	0.33	Background	Customized ML
pxid1690571	pxid169057	1	0.44	Background	Customized ML
pxid1690581	pxid169058	1	0.68	Background	Customized ML
pxid1690591	pxid169059	1	0.98	Background	Customized ML
pxid1690601	pxid169060	2	0.79	Myelin	Customized ML
pxid1690611	pxid169061	2	0.42	Myelin	Customized ML
pxid1690621	pxid169062	2	0.43	Myelin	Customized ML
pxid1690631	pxid169063	2	0.45	Myelin	Customized ML
pxid1690641	pxid169064	2	0.5	Myelin	Customized ML
pxid1690651	pxid169065	2	0.85	Myelin	Customized ML
pxid1690661	pxid169066	1	0.58	Background	Customized ML
pxid1690671	pxid169067	1	0.16	Background	Customized ML
pxid1690681	pxid169068	1	0.02	Background	Customized ML
pxid1690691	pxid169069	1	0.08	Background	Customized ML
pxid1690701	pxid169070	1	0.09	Background	Customized ML
pxid1690711	pxid169071	1	0.07	Background	Customized ML
pxid1690721	pxid169072	1	0.05	Background	Customized ML
pxid1690731	pxid169073	1	0.04	Background	Customized ML
pxid1690741	pxid169074	1	0.02	Background	Customized ML
pxid1690751	pxid169075	1	0.04	Background	Customized ML
pxid1690761	pxid169076	1	0	Background	Customized ML
pxid1690771	pxid169077	1	0	Background	Customized ML
pxid1690781	pxid169078	1	0.05	Background	Customized ML
pxid1690791	pxid169079	1	0.04	Background	Customized ML
pxid1690801	pxid169080	1	0.12	Background	Customized ML
pxid1690811	pxid169081	1	0.37	Background	Customized ML
pxid1690821	pxid169082	2	0.93	Myelin	Customized ML
pxid1690831	pxid169083	2	0.39	Myelin	Customized ML
pxid1690841	pxid169084	2	0.02	Myelin	Customized ML
pxid1690851	pxid169085	2	0	Myelin	Customized ML
pxid1690861	pxid169086	2	0	Myelin	Customized ML
pxid1690871	pxid169087	2	0.08	Myelin	Customized ML
pxid1690881	pxid169088	2	0.18	Myelin	Customized ML
pxid1690891	pxid169089	2	0.14	Myelin	Customized ML
pxid1690901	pxid169090	2	0.09	Myelin	Customized ML
pxid1690911	pxid169091	2	0	Myelin	Customized ML
pxid1690921	pxid169092	2	0	Myelin	Customized ML
pxid1690931	pxid169093	2	0	Myelin	Customized ML
pxid1690941	pxid169094	2	0	Myelin	Customized ML
pxid1690951	pxid169095	2	0	Myelin	Customized ML
pxid1690961	pxid169096	2	0	Myelin	Customized ML
pxid1690971	pxid169097	2	0	Myelin	Customized ML
pxid1690981	pxid169098	2	0.0599999	Myelin	Customized ML
pxid1690991	pxid169099	2	0.12	Myelin	Customized ML
pxid1691001	pxid169100	2	0.76	Myelin	Customized ML
pxid1691011	pxid169101	1	0.5	Background	Customized ML
pxid1691021	pxid169102	1	0.26	Background	Customized ML
pxid1691031	pxid169103	1	0.22	Background	Customized ML
pxid1691041	pxid169104	1	0.16	Background	Customized ML
pxid1691051	pxid169105	1	0.12	Background	Customized ML
pxid1691061	pxid169106	1	0.14	Background	Customized ML
pxid1691071	pxid169107	1	0.12	Background	Customized ML
pxid1691081	pxid169108	1	0.08	Background	Customized ML
pxid1691091	pxid169109	1	0.04	Background	Customized ML
pxid1691101	pxid169110	1	0.1	Background	Customized ML
pxid1691111	pxid169111	1	0.08	Background	Customized ML
pxid1691121	pxid169112	1	0.0599999	Background	Customized ML
pxid1691131	pxid169113	1	0.06	Background	Customized ML
pxid1691141	pxid169114	1	0.08	Background	Customized ML
pxid1691151	pxid169115	1	0.13	Background	Customized ML
pxid1691161	pxid169116	1	0.03	Background	Customized ML
pxid1691171	pxid169117	1	0.02	Background	Customized ML
pxid1691181	pxid169118	1	0.02	Background	Customized ML
pxid1691191	pxid169119	1	0	Background	Customized ML
pxid1691201	pxid169120	1	0	Background	Customized ML
pxid1691211	pxid169121	1	0	Background	Customized ML
pxid1691221	pxid169122	1	0.02	Background	Customized ML
pxid1691231	pxid169123	1	0.68	Background	Customized ML
pxid1691241	pxid169124	2	0.79	Myelin	Customized ML
pxid1691251	pxid169125	2	0.51	Myelin	Customized ML
pxid1691261	pxid169126	2	0.17	Myelin	Customized ML
pxid1691271	pxid169127	2	0.11	Myelin	Customized ML
pxid1691281	pxid169128	2	0.11	Myelin	Customized ML
pxid1691291	pxid169129	2	0.13	Myelin	Customized ML
pxid1691301	pxid169130	2	0.13	Myelin	Customized ML
pxid1691311	pxid169131	2	0.13	Myelin	Customized ML
pxid1691321	pxid169132	2	0.08	Myelin	Customized ML
pxid1691331	pxid169133	2	0.24	Myelin	Customized ML
pxid1691341	pxid169134	2	0.23	Myelin	Customized ML
pxid1691351	pxid169135	2	0.25	Myelin	Customized ML
pxid1691361	pxid169136	2	0.31	Myelin	Customized ML
pxid1691371	pxid169137	1	0.08	Background	Customized ML
pxid1691381	pxid169138	1	0.08	Background	Customized ML
pxid1691391	pxid169139	1	0.08	Background	Customized ML
pxid1691401	pxid169140	1	0.0599999	Background	Customized ML
pxid1691411	pxid169141	1	0.0599999	Background	Customized ML
pxid1691421	pxid169142	1	0.0599999	Background	Customized ML
pxid1691431	pxid169143	1	0.09	Background	Customized ML
pxid1691441	pxid169144	1	0.07	Background	Customized ML
pxid1691451	pxid169145	1	0.23	Background	Customized ML
pxid1691461	pxid169146	1	0.34	Background	Customized ML
pxid1691471	pxid169147	1	0.52	Background	Customized ML
pxid1691481	pxid169148	1	0.54	Background	Customized ML
pxid1691491	pxid169149	1	0.56	Background	Customized ML
pxid1691501	pxid169150	1	0.53	Background	Customized ML
pxid1691511	pxid169151	1	0.54	Background	Customized ML
pxid1691521	pxid169152	1	0.59	Background	Customized ML
pxid1691531	pxid169153	1	0.57	Background	Customized ML
pxid1691541	pxid169154	1	0.61	Background	Customized ML
pxid1691551	pxid169155	1	0.61	Background	Customized ML
pxid1691561	pxid169156	1	0.64	Background	Customized ML
pxid1691571	pxid169157	1	0.59	Background	Customized ML
pxid1691581	pxid169158	1	0.57	Background	Customized ML
pxid1691591	pxid169159	1	0.3	Background	Customized ML
pxid1691601	pxid169160	1	0.28	Background	Customized ML
pxid1691611	pxid169161	1	0.3	Background	Customized ML
pxid1691621	pxid169162	1	0.32	Background	Customized ML
pxid1691631	pxid169163	1	0.48	Background	Customized ML
pxid1691641	pxid169164	1	0.54	Background	Customized ML
pxid1691651	pxid169165	1	0.61	Background	Customized ML
pxid1691661	pxid169166	1	0.59	Background	Customized ML
pxid1691671	pxid169167	1	0.62	Background	Customized ML
pxid1691681	pxid169168	1	0.64	Background	Customized ML
pxid1691691	pxid169169	1	0.71	Background	Customized ML
pxid1691701	pxid169170	1	0.75	Background	Customized ML
pxid1691711	pxid169171	1	0.77	Background	Customized ML
pxid1691721	pxid169172	1	0.68	Background	Customized ML
pxid1691731	pxid169173	1	0.53	Background	Customized ML
pxid1691741	pxid169174	1	0.24	Background	Customized ML
pxid1691751	pxid169175	1	0.0599999	Background	Customized ML
pxid1691761	pxid169176	1	0.04	Background	Customized ML
pxid1691771	pxid169177	1	0.02	Background	Customized ML
pxid1691781	pxid169178	1	0.02	Background	Customized ML
pxid1691791	pxid169179	1	0.02	Background	Customized ML
pxid1691801	pxid169180	1	0.03	Background	Customized ML
pxid1691811	pxid169181	1	0.08	Background	Customized ML
pxid1691821	pxid169182	1	0.3	Background	Customized ML
pxid1691831	pxid169183	1	0.56	Background	Customized ML
pxid1691841	pxid169184	1	0.88	Background	Customized ML
pxid1691851	pxid169185	2	0.8	Myelin	Customized ML
pxid1691861	pxid169186	2	0.53	Myelin	Customized ML
pxid1691871	pxid169187	2	0.32	Myelin	Customized ML
pxid1691881	pxid169188	2	0.3	Myelin	Customized ML
pxid1691891	pxid169189	2	0.06	Myelin	Customized ML
pxid1691901	pxid169190	2	0.06	Myelin	Customized ML
pxid1691911	pxid169191	2	0.14	Myelin	Customized ML
pxid1691921	pxid169192	2	0.33	Myelin	Customized ML
pxid1691931	pxid169193	2	0.34	Myelin	Customized ML
pxid1691941	pxid169194	2	0.51	Myelin	Customized ML
pxid1691951	pxid169195	2	0.57	Myelin	Customized ML
pxid1691961	pxid169196	2	0.65	Myelin	Customized ML
pxid1691971	pxid169197	2	0.87	Myelin	Customized ML
pxid1691981	pxid169198	2	0.92	Myelin	Customized ML
pxid1691991	pxid169199	2	0.91	Myelin	Customized ML
pxid1692001	pxid169200	2	0.93	Myelin	Customized ML
pxid1692011	pxid169201	2	0.88	Myelin	Customized ML
pxid1692021	pxid169202	2	0.89	Myelin	Customized ML
pxid1692031	pxid169203	2	0.88	Myelin	Customized ML
pxid1692041	pxid169204	2	0.89	Myelin	Customized ML
pxid1692051	pxid169205	2	0.81	Myelin	Customized ML
pxid1692061	pxid169206	2	0.76	Myelin	Customized ML
pxid1692071	pxid169207	2	0.71	Myelin	Customized ML
pxid1692081	pxid169208	2	0.67	Myelin	Customized ML
pxid1692091	pxid169209	2	0.54	Myelin	Customized ML
pxid1692101	pxid169210	2	0.37	Myelin	Customized ML
pxid1692111	pxid169211	2	0.24	Myelin	Customized ML
pxid1692121	pxid169212	2	0.22	Myelin	Customized ML
pxid1692131	pxid169213	2	0.1	Myelin	Customized ML
pxid1692141	pxid169214	2	0.12	Myelin	Customized ML
pxid1692151	pxid169215	2	0.14	Myelin	Customized ML
pxid1692161	pxid169216	2	0.14	Myelin	Customized ML
pxid1692171	pxid169217	2	0.22	Myelin	Customized ML
pxid1692181	pxid169218	2	0.13	Myelin	Customized ML
pxid1692191	pxid169219	2	0.15	Myelin	Customized ML
pxid1692201	pxid169220	2	0.39	Myelin	Customized ML
pxid1692211	pxid169221	2	0.67	Myelin	Customized ML
pxid1692221	pxid169222	1	0.16	Background	Customized ML
pxid1692231	pxid169223	1	0.02	Background	Customized ML
pxid1692241	pxid169224	1	0.02	Background	Customized ML
pxid1692251	pxid169225	1	0	Background	Customized ML
pxid1692261	pxid169226	1	0	Background	Customized ML
pxid1692271	pxid169227	1	0	Background	Customized ML
pxid1692281	pxid169228	1	0	Background	Customized ML
pxid1692291	pxid169229	1	0	Background	Customized ML
pxid1692301	pxid169230	1	0	Background	Customized ML
pxid1692311	pxid169231	1	0	Background	Customized ML
pxid1692321	pxid169232	1	0	Background	Customized ML
pxid1692331	pxid169233	1	0.07	Background	Customized ML
pxid1692341	pxid169234	1	0.96	Background	Customized ML
pxid1692351	pxid169235	2	0.24	Myelin	Customized ML
pxid1692361	pxid169236	2	0.0599999	Myelin	Customized ML
pxid1692371	pxid169237	2	0.0599999	Myelin	Customized ML
pxid1692381	pxid169238	2	0.0599999	Myelin	Customized ML
pxid1692391	pxid169239	2	0.0599999	Myelin	Customized ML
pxid1692401	pxid169240	2	0.08	Myelin	Customized ML
pxid1692411	pxid169241	2	0.0599999	Myelin	Customized ML
pxid1692421	pxid169242	2	0.0599999	Myelin	Customized ML
pxid1692431	pxid169243	2	0.74	Myelin	Customized ML
pxid1692441	pxid169244	1	0.9	Background	Customized ML
pxid1692451	pxid169245	1	0.74	Background	Customized ML
pxid1692461	pxid169246	1	0.84	Background	Customized ML
pxid1692471	pxid169247	2	0.77	Myelin	Customized ML
pxid1692481	pxid169248	2	0.34	Myelin	Customized ML
pxid1692491	pxid169249	2	0.1	Myelin	Customized ML
pxid1692501	pxid169250	2	0.1	Myelin	Customized ML
pxid1692511	pxid169251	2	0.09	Myelin	Customized ML
pxid1692521	pxid169252	2	0.0599999	Myelin	Customized ML
pxid1692531	pxid169253	2	0	Myelin	Customized ML
pxid1692541	pxid169254	2	0	Myelin	Customized ML
pxid1692551	pxid169255	2	0	Myelin	Customized ML
pxid1692561	pxid169256	2	0	Myelin	Customized ML
pxid1692571	pxid169257	2	0	Myelin	Customized ML
pxid1692581	pxid169258	2	0.02	Myelin	Customized ML
pxid1692591	pxid169259	2	0	Myelin	Customized ML
pxid1692601	pxid169260	2	0	Myelin	Customized ML
pxid1692611	pxid169261	2	0.02	Myelin	Customized ML
pxid1692621	pxid169262	2	0.02	Myelin	Customized ML
pxid1692631	pxid169263	2	0.02	Myelin	Customized ML
pxid1692641	pxid169264	2	0.02	Myelin	Customized ML
pxid1692651	pxid169265	2	0.02	Myelin	Customized ML
pxid1692661	pxid169266	2	0.03	Myelin	Customized ML
pxid1692671	pxid169267	2	0.03	Myelin	Customized ML
pxid1692681	pxid169268	2	0.03	Myelin	Customized ML
pxid1692691	pxid169269	2	0.05	Myelin	Customized ML
pxid1692701	pxid169270	2	0.03	Myelin	Customized ML
pxid1692711	pxid169271	2	0	Myelin	Customized ML
pxid1692721	pxid169272	2	0	Myelin	Customized ML
pxid1692731	pxid169273	2	0	Myelin	Customized ML
pxid1692741	pxid169274	2	0	Myelin	Customized ML
pxid1692751	pxid169275	2	0.02	Myelin	Customized ML
pxid1692761	pxid169276	2	0	Myelin	Customized ML
pxid1692771	pxid169277	2	0.05	Myelin	Customized ML
pxid1692781	pxid169278	2	0.07	Myelin	Customized ML
pxid1692791	pxid169279	2	0.06	Myelin	Customized ML
pxid1692801	pxid169280	2	0.08	Myelin	Customized ML
pxid1692811	pxid169281	2	0.08	Myelin	Customized ML
pxid1692821	pxid169282	2	0.06	Myelin	Customized ML
pxid1692831	pxid169283	2	0.05	Myelin	Customized ML
pxid1692841	pxid169284	2	0.05	Myelin	Customized ML
pxid1692851	pxid169285	2	0.03	Myelin	Customized ML
pxid1692861	pxid169286	2	0.05	Myelin	Customized ML
pxid1692871	pxid169287	2	0	Myelin	Customized ML
pxid1692881	pxid169288	2	0	Myelin	Customized ML
pxid1692891	pxid169289	2	0	Myelin	Customized ML
pxid1692901	pxid169290	2	0	Myelin	Customized ML
pxid1692911	pxid169291	2	0	Myelin	Customized ML
pxid1692921	pxid169292	2	0	Myelin	Customized ML
pxid1692931	pxid169293	2	0	Myelin	Customized ML
pxid1692941	pxid169294	2	0	Myelin	Customized ML
pxid1692951	pxid169295	2	0	Myelin	Customized ML
pxid1692961	pxid169296	2	0	Myelin	Customized ML
pxid1692971	pxid169297	2	0.02	Myelin	Customized ML
pxid1692981	pxid169298	2	0.0599999	Myelin	Customized ML
pxid1692991	pxid169299	2	0.7	Myelin	Customized ML
pxid1693001	pxid169300	2	0.83	Myelin	Customized ML
pxid1693011	pxid169301	2	0.97	Myelin	Customized ML
pxid1693021	pxid169302	1	0.52	Background	Customized ML
pxid1693031	pxid169303	1	0.34	Background	Customized ML
pxid1693041	pxid169304	1	0.2	Background	Customized ML
pxid1693051	pxid169305	1	0.18	Background	Customized ML
pxid1693061	pxid169306	1	0.14	Background	Customized ML
pxid1693071	pxid169307	1	0.1	Background	Customized ML
pxid1693081	pxid169308	1	0.12	Background	Customized ML
pxid1693091	pxid169309	1	0.2	Background	Customized ML
pxid1693101	pxid169310	1	0.41	Background	Customized ML
pxid1693111	pxid169311	1	0.45	Background	Customized ML
pxid1693121	pxid169312	1	0.24	Background	Customized ML
pxid1693131	pxid169313	1	0.13	Background	Customized ML
pxid1693141	pxid169314	1	0.14	Background	Customized ML
pxid1693151	pxid169315	1	0.17	Background	Customized ML
pxid1693161	pxid169316	1	0.11	Background	Customized ML
pxid1693171	pxid169317	1	0.05	Background	Customized ML
pxid1693181	pxid169318	1	0.0599999	Background	Customized ML
pxid1693191	pxid169319	1	0.08	Background	Customized ML
pxid1693201	pxid169320	1	0.08	Background	Customized ML
pxid1693211	pxid169321	1	0.12	Background	Customized ML
pxid1693221	pxid169322	1	0.16	Background	Customized ML
pxid1693231	pxid169323	1	0.42	Background	Customized ML
pxid1693241	pxid169324	2	0.96	Myelin	Customized ML
pxid1693251	pxid169325	2	0.93	Myelin	Customized ML
pxid1693261	pxid169326	2	0.89	Myelin	Customized ML
pxid1693271	pxid169327	2	0.89	Myelin	Customized ML
pxid1693281	pxid169328	2	0.9	Myelin	Customized ML
pxid1693291	pxid169329	1	1	Background	Customized ML
pxid1693301	pxid169330	1	0.9	Background	Customized ML
pxid1693311	pxid169331	1	0.26	Background	Customized ML
pxid1693321	pxid169332	1	0.16	Background	Customized ML
pxid1693331	pxid169333	1	0.08	Background	Customized ML
pxid1693341	pxid169334	1	0.1	Background	Customized ML
pxid1693351	pxid169335	1	0.08	Background	Customized ML
pxid1693361	pxid169336	1	0.14	Background	Customized ML
pxid1693371	pxid169337	1	0.18	Background	Customized ML
pxid1693381	pxid169338	1	0.26	Background	Customized ML
pxid1693391	pxid169339	2	0.97	Myelin	Customized ML
pxid1693401	pxid169340	2	0.74	Myelin	Customized ML
pxid1693411	pxid169341	2	0.32	Myelin	Customized ML
pxid1693421	pxid169342	2	0	Myelin	Customized ML
pxid1693431	pxid169343	2	0	Myelin	Customized ML
pxid1693441	pxid169344	2	0.02	Myelin	Customized ML
pxid1693451	pxid169345	2	0.02	Myelin	Customized ML
pxid1693461	pxid169346	2	0.02	Myelin	Customized ML
pxid1693471	pxid169347	2	0.02	Myelin	Customized ML
pxid1693481	pxid169348	2	0.02	Myelin	Customized ML
pxid1693491	pxid169349	2	0.03	Myelin	Customized ML
pxid1693501	pxid169350	2	0.05	Myelin	Customized ML
pxid1693511	pxid169351	2	0.05	Myelin	Customized ML
pxid1693521	pxid169352	2	0.05	Myelin	Customized ML
pxid1693531	pxid169353	2	0.05	Myelin	Customized ML
pxid1693541	pxid169354	2	0.05	Myelin	Customized ML
pxid1693551	pxid169355	2	0.05	Myelin	Customized ML
pxid1693561	pxid169356	2	0.02	Myelin	Customized ML
pxid1693571	pxid169357	2	0	Myelin	Customized ML
pxid1693581	pxid169358	2	0.03	Myelin	Customized ML
pxid1693591	pxid169359	2	0.07	Myelin	Customized ML
pxid1693601	pxid169360	2	0.1	Myelin	Customized ML
pxid1693611	pxid169361	2	0.09	Myelin	Customized ML
pxid1693621	pxid169362	2	0.08	Myelin	Customized ML
pxid1693631	pxid169363	2	0.08	Myelin	Customized ML
pxid1693641	pxid169364	2	0.12	Myelin	Customized ML
pxid1693651	pxid169365	2	0.11	Myelin	Customized ML
pxid1693661	pxid169366	2	0.1	Myelin	Customized ML
pxid1693671	pxid169367	2	0.12	Myelin	Customized ML
pxid1693681	pxid169368	2	0.07	Myelin	Customized ML
pxid1693691	pxid169369	2	0.02	Myelin	Customized ML
pxid1693701	pxid169370	2	0	Myelin	Customized ML
pxid1693711	pxid169371	2	0.02	Myelin	Customized ML
pxid1693721	pxid169372	2	0.02	Myelin	Customized ML
pxid1693731	pxid169373	2	0.02	Myelin	Customized ML
pxid1693741	pxid169374	2	0.02	Myelin	Customized ML
pxid1693751	pxid169375	2	0	Myelin	Customized ML
pxid1693761	pxid169376	2	0	Myelin	Customized ML
pxid1693771	pxid169377	2	0	Myelin	Customized ML
pxid1693781	pxid169378	2	0	Myelin	Customized ML
pxid1693791	pxid169379	2	0	Myelin	Customized ML
pxid1693801	pxid169380	2	0	Myelin	Customized ML
pxid1693811	pxid169381	2	0	Myelin	Customized ML
pxid1693821	pxid169382	2	0	Myelin	Customized ML
pxid1693831	pxid169383	2	0	Myelin	Customized ML
pxid1693841	pxid169384	2	0	Myelin	Customized ML
pxid1693851	pxid169385	2	0	Myelin	Customized ML
pxid1693861	pxid169386	2	0.38	Myelin	Customized ML
pxid1693871	pxid169387	2	0.72	Myelin	Customized ML
pxid1693881	pxid169388	2	0.76	Myelin	Customized ML
pxid1693891	pxid169389	2	0.95	Myelin	Customized ML
pxid1693901	pxid169390	1	0.9	Background	Customized ML
pxid1693911	pxid169391	1	0.72	Background	Customized ML
pxid1693921	pxid169392	1	0.54	Background	Customized ML
pxid1693931	pxid169393	1	0.46	Background	Customized ML
pxid1693941	pxid169394	1	0.4	Background	Customized ML
pxid1693951	pxid169395	1	0.46	Background	Customized ML
pxid1693961	pxid169396	1	0.5	Background	Customized ML
pxid1693971	pxid169397	1	0.6	Background	Customized ML
pxid1693981	pxid169398	1	0.72	Background	Customized ML
pxid1693991	pxid169399	1	0.85	Background	Customized ML
pxid1694001	pxid169400	1	0.94	Background	Customized ML
pxid1694011	pxid169401	2	0.78	Myelin	Customized ML
pxid1694021	pxid169402	2	0.11	Myelin	Customized ML
pxid1694031	pxid169403	2	0.1	Myelin	Customized ML
pxid1694041	pxid169404	2	0.36	Myelin	Customized ML
pxid1694051	pxid169405	2	0.4	Myelin	Customized ML
pxid1694061	pxid169406	2	0.39	Myelin	Customized ML
pxid1694071	pxid169407	2	0.31	Myelin	Customized ML
pxid1694081	pxid169408	2	0.23	Myelin	Customized ML
pxid1694091	pxid169409	2	0.09	Myelin	Customized ML
pxid1694101	pxid169410	2	0.4	Myelin	Customized ML
pxid1694111	pxid169411	1	0.81	Background	Customized ML
pxid1694121	pxid169412	1	0.49	Background	Customized ML
pxid1694131	pxid169413	1	0.11	Background	Customized ML
pxid1694141	pxid169414	1	0.12	Background	Customized ML
pxid1694151	pxid169415	1	0.11	Background	Customized ML
pxid1694161	pxid169416	1	0.1	Background	Customized ML
pxid1694171	pxid169417	1	0.12	Background	Customized ML
pxid1694181	pxid169418	1	0.17	Background	Customized ML
pxid1694191	pxid169419	1	0.59	Background	Customized ML
pxid1694201	pxid169420	1	0.97	Background	Customized ML
pxid1694211	pxid169421	2	0.82	Myelin	Customized ML
pxid1694221	pxid169422	2	0.79	Myelin	Customized ML
pxid1694231	pxid169423	2	0.77	Myelin	Customized ML
pxid1694241	pxid169424	2	0.75	Myelin	Customized ML
pxid1694251	pxid169425	2	0.77	Myelin	Customized ML
pxid1694261	pxid169426	2	0.84	Myelin	Customized ML
pxid1694271	pxid169427	2	0.83	Myelin	Customized ML
pxid1694281	pxid169428	2	0.77	Myelin	Customized ML
pxid1694291	pxid169429	2	0.58	Myelin	Customized ML
pxid1694301	pxid169430	2	0.24	Myelin	Customized ML
pxid1694311	pxid169431	2	0.22	Myelin	Customized ML
pxid1694321	pxid169432	2	0.33	Myelin	Customized ML
pxid1694331	pxid169433	2	0.24	Myelin	Customized ML
pxid1694341	pxid169434	2	0.14	Myelin	Customized ML
pxid1694351	pxid169435	2	0.24	Myelin	Customized ML
pxid1694361	pxid169436	2	0.58	Myelin	Customized ML
pxid1694371	pxid169437	1	1	Background	Customized ML
pxid1694381	pxid169438	2	0.89	Myelin	Customized ML
pxid1694391	pxid169439	2	0.93	Myelin	Customized ML
pxid1694401	pxid169440	2	0.97	Myelin	Customized ML
pxid1694411	pxid169441	3	0.96	Vessel	Customized ML
pxid1694421	pxid169442	3	0.8	Vessel	Customized ML
pxid1694431	pxid169443	3	0.9	Vessel	Customized ML
pxid1694441	pxid169444	1	0.92	Background	Customized ML
pxid1694451	pxid169445	1	0.56	Background	Customized ML
pxid1694461	pxid169446	1	0.27	Background	Customized ML
pxid1694471	pxid169447	1	0.07	Background	Customized ML
pxid1694481	pxid169448	1	0.0599999	Background	Customized ML
pxid1694491	pxid169449	1	0.04	Background	Customized ML
pxid1694501	pxid169450	1	0.07	Background	Customized ML
pxid1694511	pxid169451	1	0.17	Background	Customized ML
pxid1694521	pxid169452	1	0.4	Background	Customized ML
pxid1694531	pxid169453	1	0.49	Background	Customized ML
pxid1694541	pxid169454	1	0.53	Background	Customized ML
pxid1694551	pxid169455	1	0.5	Background	Customized ML
pxid1694561	pxid169456	1	0.54	Background	Customized ML
pxid1694571	pxid169457	1	0.67	Background	Customized ML
pxid1694581	pxid169458	1	0.93	Background	Customized ML
pxid1694591	pxid169459	2	0.92	Myelin	Customized ML
pxid1694601	pxid169460	1	0.89	Background	Customized ML
pxid1694611	pxid169461	1	0.82	Background	Customized ML
pxid1694621	pxid169462	1	0.83	Background	Customized ML
pxid1694631	pxid169463	1	0.38	Background	Customized ML
pxid1694641	pxid169464	1	0.11	Background	Customized ML
pxid1694651	pxid169465	1	0.1	Background	Customized ML
pxid1694661	pxid169466	1	0.11	Background	Customized ML
pxid1694671	pxid169467	1	0.11	Background	Customized ML
pxid1694681	pxid169468	1	0.08	Background	Customized ML
pxid1694691	pxid169469	1	0.04	Background	Customized ML
pxid1694701	pxid169470	1	0.02	Background	Customized ML
pxid1694711	pxid169471	1	0	Background	Customized ML
pxid1694721	pxid169472	1	0	Background	Customized ML
pxid1694731	pxid169473	1	0	Background	Customized ML
pxid1694741	pxid169474	1	0.02	Background	Customized ML
pxid1694751	pxid169475	1	0	Background	Customized ML
pxid1694761	pxid169476	1	0	Background	Customized ML
pxid1694771	pxid169477	1	0	Background	Customized ML
pxid1694781	pxid169478	1	0.02	Background	Customized ML
pxid1694791	pxid169479	1	0.02	Background	Customized ML
pxid1694801	pxid169480	1	0.02	Background	Customized ML
pxid1694811	pxid169481	1	0	Background	Customized ML
pxid1694821	pxid169482	1	0	Background	Customized ML
pxid1694831	pxid169483	1	0	Background	Customized ML
pxid1694841	pxid169484	1	0	Background	Customized ML
pxid1694851	pxid169485	1	0	Background	Customized ML
pxid1694861	pxid169486	1	0	Background	Customized ML
pxid1694871	pxid169487	1	0.07	Background	Customized ML
pxid1694881	pxid169488	1	0.24	Background	Customized ML
pxid1694891	pxid169489	1	0.33	Background	Customized ML
pxid1694901	pxid169490	1	0.43	Background	Customized ML
pxid1694911	pxid169491	1	0.24	Background	Customized ML
pxid1694921	pxid169492	1	0.1	Background	Customized ML
pxid1694931	pxid169493	1	0.02	Background	Customized ML
pxid1694941	pxid169494	1	0.02	Background	Customized ML
pxid1694951	pxid169495	1	0.03	Background	Customized ML
pxid1694961	pxid169496	1	0.02	Background	Customized ML
pxid1694971	pxid169497	1	0.12	Background	Customized ML
pxid1694981	pxid169498	1	0.14	Background	Customized ML
pxid1694991	pxid169499	1	0.28	Background	Customized ML
pxid1695001	pxid169500	2	0.9	Myelin	Customized ML
pxid1695011	pxid169501	2	0.65	Myelin	Customized ML
pxid1695021	pxid169502	2	0	Myelin	Customized ML
pxid1695031	pxid169503	2	0	Myelin	Customized ML
pxid1695041	pxid169504	2	0	Myelin	Customized ML
pxid1695051	pxid169505	2	0	Myelin	Customized ML
pxid1695061	pxid169506	2	0	Myelin	Customized ML
pxid1695071	pxid169507	2	0	Myelin	Customized ML
pxid1695081	pxid169508	2	0.02	Myelin	Customized ML
pxid1695091	pxid169509	2	0.04	Myelin	Customized ML
pxid1695101	pxid169510	2	0.04	Myelin	Customized ML
pxid1695111	pxid169511	2	0.1	Myelin	Customized ML
pxid1695121	pxid169512	2	0.12	Myelin	Customized ML
pxid1695131	pxid169513	2	0.94	Myelin	Customized ML
pxid1695141	pxid169514	1	0.1	Background	Customized ML
pxid1695151	pxid169515	1	0.05	Background	Customized ML
pxid1695161	pxid169516	1	0	Background	Customized ML
pxid1695171	pxid169517	1	0	Background	Customized ML
pxid1695181	pxid169518	1	0	Background	Customized ML
pxid1695191	pxid169519	1	0	Background	Customized ML
pxid1695201	pxid169520	1	0	Background	Customized ML
pxid1695211	pxid169521	1	0.02	Background	Customized ML
pxid1695221	pxid169522	1	0.04	Background	Customized ML
pxid1695231	pxid169523	1	0.04	Background	Customized ML
pxid1695241	pxid169524	1	0.02	Background	Customized ML
pxid1695251	pxid169525	1	0	Background	Customized ML
pxid1695261	pxid169526	1	0	Background	Customized ML
pxid1695271	pxid169527	1	0	Background	Customized ML
pxid1695281	pxid169528	1	0	Background	Customized ML
pxid1695291	pxid169529	1	0	Background	Customized ML
pxid1695301	pxid169530	1	0	Background	Customized ML
pxid1695311	pxid169531	1	0.15	Background	Customized ML
pxid1695321	pxid169532	2	0.83	Myelin	Customized ML
pxid1695331	pxid169533	2	0.05	Myelin	Customized ML
pxid1695341	pxid169534	2	0.02	Myelin	Customized ML
pxid1695351	pxid169535	2	0.04	Myelin	Customized ML
pxid1695361	pxid169536	2	0.02	Myelin	Customized ML
pxid1695371	pxid169537	2	0.02	Myelin	Customized ML
pxid1695381	pxid169538	2	0.05	Myelin	Customized ML
pxid1695391	pxid169539	2	0.05	Myelin	Customized ML
pxid1695401	pxid169540	2	0.06	Myelin	Customized ML
pxid1695411	pxid169541	2	0.1	Myelin	Customized ML
pxid1695421	pxid169542	2	0.1	Myelin	Customized ML
pxid1695431	pxid169543	2	0.1	Myelin	Customized ML
pxid1695441	pxid169544	2	0.06	Myelin	Customized ML
pxid1695451	pxid169545	2	0.62	Myelin	Customized ML
pxid1695461	pxid169546	2	0.78	Myelin	Customized ML
pxid1695471	pxid169547	2	0.94	Myelin	Customized ML
pxid1695481	pxid169548	2	0.96	Myelin	Customized ML
pxid1695491	pxid169549	1	0.56	Background	Customized ML
pxid1695501	pxid169550	1	0.35	Background	Customized ML
pxid1695511	pxid169551	1	0.37	Background	Customized ML
pxid1695521	pxid169552	1	0.35	Background	Customized ML
pxid1695531	pxid169553	1	0.47	Background	Customized ML
pxid1695541	pxid169554	1	0.82	Background	Customized ML
pxid1695551	pxid169555	2	0.98	Myelin	Customized ML
pxid1695561	pxid169556	2	0.77	Myelin	Customized ML
pxid1695571	pxid169557	2	0.38	Myelin	Customized ML
pxid1695581	pxid169558	2	0.36	Myelin	Customized ML
pxid1695591	pxid169559	2	0.44	Myelin	Customized ML
pxid1695601	pxid169560	2	0.4	Myelin	Customized ML
pxid1695611	pxid169561	2	0.79	Myelin	Customized ML
pxid1695621	pxid169562	1	0.67	Background	Customized ML
pxid1695631	pxid169563	1	0.23	Background	Customized ML
pxid1695641	pxid169564	1	0.0599999	Background	Customized ML
pxid1695651	pxid169565	1	0.08	Background	Customized ML
pxid1695661	pxid169566	1	0.12	Background	Customized ML
pxid1695671	pxid169567	1	0.07	Background	Customized ML
pxid1695681	pxid169568	1	0.07	Background	Customized ML
pxid1695691	pxid169569	1	0.04	Background	Customized ML
pxid1695701	pxid169570	1	0.02	Background	Customized ML
pxid1695711	pxid169571	1	0.04	Background	Customized ML
pxid1695721	pxid169572	1	0	Background	Customized ML
pxid1695731	pxid169573	1	0.03	Background	Customized ML
pxid1695741	pxid169574	1	0.1	Background	Customized ML
pxid1695751	pxid169575	1	0.08	Background	Customized ML
pxid1695761	pxid169576	1	0.16	Background	Customized ML
pxid1695771	pxid169577	1	0.8	Background	Customized ML
pxid1695781	pxid169578	2	0.51	Myelin	Customized ML
pxid1695791	pxid169579	2	0.02	Myelin	Customized ML
pxid1695801	pxid169580	2	0.02	Myelin	Customized ML
pxid1695811	pxid169581	2	0	Myelin	Customized ML
pxid1695821	pxid169582	2	0	Myelin	Customized ML
pxid1695831	pxid169583	2	0.17	Myelin	Customized ML
pxid1695841	pxid169584	2	0.22	Myelin	Customized ML
pxid1695851	pxid169585	2	0.18	Myelin	Customized ML
pxid1695861	pxid169586	2	0.08	Myelin	Customized ML
pxid1695871	pxid169587	2	0	Myelin	Customized ML
pxid1695881	pxid169588	2	0	Myelin	Customized ML
pxid1695891	pxid169589	2	0	Myelin	Customized ML
pxid1695901	pxid169590	2	0	Myelin	Customized ML
pxid1695911	pxid169591	2	0	Myelin	Customized ML
pxid1695921	pxid169592	2	0	Myelin	Customized ML
pxid1695931	pxid169593	2	0	Myelin	Customized ML
pxid1695941	pxid169594	2	0	Myelin	Customized ML
pxid1695951	pxid169595	2	0.0599999	Myelin	Customized ML
pxid1695961	pxid169596	2	0.51	Myelin	Customized ML
pxid1695971	pxid169597	1	0.91	Background	Customized ML
pxid1695981	pxid169598	1	0.28	Background	Customized ML
pxid1695991	pxid169599	1	0.24	Background	Customized ML
pxid1696001	pxid169600	1	0.16	Background	Customized ML
pxid1696011	pxid169601	1	0.1	Background	Customized ML
pxid1696021	pxid169602	1	0.1	Background	Customized ML
pxid1696031	pxid169603	1	0.0599999	Background	Customized ML
pxid1696041	pxid169604	1	0	Background	Customized ML
pxid1696051	pxid169605	1	0	Background	Customized ML
pxid1696061	pxid169606	1	0.04	Background	Customized ML
pxid1696071	pxid169607	1	0.04	Background	Customized ML
pxid1696081	pxid169608	1	0.0599999	Background	Customized ML
pxid1696091	pxid169609	1	0.04	Background	Customized ML
pxid1696101	pxid169610	1	0.05	Background	Customized ML
pxid1696111	pxid169611	1	0.02	Background	Customized ML
pxid1696121	pxid169612	1	0	Background	Customized ML
pxid1696131	pxid169613	1	0.02	Background	Customized ML
pxid1696141	pxid169614	1	0.02	Background	Customized ML
pxid1696151	pxid169615	1	0.02	Background	Customized ML
pxid1696161	pxid169616	1	0.02	Background	Customized ML
pxid1696171	pxid169617	1	0	Background	Customized ML
pxid1696181	pxid169618	1	0.02	Background	Customized ML
pxid1696191	pxid169619	1	0.55	Background	Customized ML
pxid1696201	pxid169620	2	0.84	Myelin	Customized ML
pxid1696211	pxid169621	2	0.33	Myelin	Customized ML
pxid1696221	pxid169622	2	0.09	Myelin	Customized ML
pxid1696231	pxid169623	2	0.11	Myelin	Customized ML
pxid1696241	pxid169624	2	0.09	Myelin	Customized ML
pxid1696251	pxid169625	2	0.17	Myelin	Customized ML
pxid1696261	pxid169626	2	0.18	Myelin	Customized ML
pxid1696271	pxid169627	2	0.14	Myelin	Customized ML
pxid1696281	pxid169628	2	0.0599999	Myelin	Customized ML
pxid1696291	pxid169629	2	0.0599999	Myelin	Customized ML
pxid1696301	pxid169630	2	0.08	Myelin	Customized ML
pxid1696311	pxid169631	2	0.26	Myelin	Customized ML
pxid1696321	pxid169632	2	0.26	Myelin	Customized ML
pxid1696331	pxid169633	1	0.08	Background	Customized ML
pxid1696341	pxid169634	1	0.08	Background	Customized ML
pxid1696351	pxid169635	1	0.08	Background	Customized ML
pxid1696361	pxid169636	1	0.0599999	Background	Customized ML
pxid1696371	pxid169637	1	0.04	Background	Customized ML
pxid1696381	pxid169638	1	0.04	Background	Customized ML
pxid1696391	pxid169639	1	0.09	Background	Customized ML
pxid1696401	pxid169640	1	0.09	Background	Customized ML
pxid1696411	pxid169641	1	0.07	Background	Customized ML
pxid1696421	pxid169642	1	0.26	Background	Customized ML
pxid1696431	pxid169643	1	0.52	Background	Customized ML
pxid1696441	pxid169644	1	0.53	Background	Customized ML
pxid1696451	pxid169645	1	0.56	Background	Customized ML
pxid1696461	pxid169646	1	0.55	Background	Customized ML
pxid1696471	pxid169647	1	0.54	Background	Customized ML
pxid1696481	pxid169648	1	0.57	Background	Customized ML
pxid1696491	pxid169649	1	0.57	Background	Customized ML
pxid1696501	pxid169650	1	0.57	Background	Customized ML
pxid1696511	pxid169651	1	0.62	Background	Customized ML
pxid1696521	pxid169652	1	0.65	Background	Customized ML
pxid1696531	pxid169653	1	0.55	Background	Customized ML
pxid1696541	pxid169654	1	0.51	Background	Customized ML
pxid1696551	pxid169655	1	0.3	Background	Customized ML
pxid1696561	pxid169656	1	0.26	Background	Customized ML
pxid1696571	pxid169657	1	0.26	Background	Customized ML
pxid1696581	pxid169658	1	0.3	Background	Customized ML
pxid1696591	pxid169659	1	0.48	Background	Customized ML
pxid1696601	pxid169660	1	0.52	Background	Customized ML
pxid1696611	pxid169661	1	0.56	Background	Customized ML
pxid1696621	pxid169662	1	0.6	Background	Customized ML
pxid1696631	pxid169663	1	0.58	Background	Customized ML
pxid1696641	pxid169664	1	0.62	Background	Customized ML
pxid1696651	pxid169665	1	0.69	Background	Customized ML
pxid1696661	pxid169666	1	0.76	Background	Customized ML
pxid1696671	pxid169667	1	0.81	Background	Customized ML
pxid1696681	pxid169668	1	0.75	Background	Customized ML
pxid1696691	pxid169669	1	0.56	Background	Customized ML
pxid1696701	pxid169670	1	0.53	Background	Customized ML
pxid1696711	pxid169671	1	0.17	Background	Customized ML
pxid1696721	pxid169672	1	0.0599999	Background	Customized ML
pxid1696731	pxid169673	1	0.0599999	Background	Customized ML
pxid1696741	pxid169674	1	0.04	Background	Customized ML
pxid1696751	pxid169675	1	0.07	Background	Customized ML
pxid1696761	pxid169676	1	0.09	Background	Customized ML
pxid1696771	pxid169677	1	0.4	Background	Customized ML
pxid1696781	pxid169678	1	0.62	Background	Customized ML
pxid1696791	pxid169679	2	0.82	Myelin	Customized ML
pxid1696801	pxid169680	2	0.62	Myelin	Customized ML
pxid1696811	pxid169681	2	0.47	Myelin	Customized ML
pxid1696821	pxid169682	2	0.3	Myelin	Customized ML
pxid1696831	pxid169683	2	0.09	Myelin	Customized ML
pxid1696841	pxid169684	2	0.08	Myelin	Customized ML
pxid1696851	pxid169685	2	0.08	Myelin	Customized ML
pxid1696861	pxid169686	2	0.07	Myelin	Customized ML
pxid1696871	pxid169687	2	0.17	Myelin	Customized ML
pxid1696881	pxid169688	2	0.16	Myelin	Customized ML
pxid1696891	pxid169689	2	0.33	Myelin	Customized ML
pxid1696901	pxid169690	2	0.4	Myelin	Customized ML
pxid1696911	pxid169691	2	0.55	Myelin	Customized ML
pxid1696921	pxid169692	2	0.73	Myelin	Customized ML
pxid1696931	pxid169693	2	0.81	Myelin	Customized ML
pxid1696941	pxid169694	2	0.82	Myelin	Customized ML
pxid1696951	pxid169695	2	0.91	Myelin	Customized ML
pxid1696961	pxid169696	2	0.89	Myelin	Customized ML
pxid1696971	pxid169697	2	0.88	Myelin	Customized ML
pxid1696981	pxid169698	2	0.85	Myelin	Customized ML
pxid1696991	pxid169699	2	0.86	Myelin	Customized ML
pxid1697001	pxid169700	2	0.8	Myelin	Customized ML
pxid1697011	pxid169701	2	0.73	Myelin	Customized ML
pxid1697021	pxid169702	2	0.66	Myelin	Customized ML
pxid1697031	pxid169703	2	0.63	Myelin	Customized ML
pxid1697041	pxid169704	2	0.48	Myelin	Customized ML
pxid1697051	pxid169705	2	0.32	Myelin	Customized ML
pxid1697061	pxid169706	2	0.34	Myelin	Customized ML
pxid1697071	pxid169707	2	0.21	Myelin	Customized ML
pxid1697081	pxid169708	2	0.14	Myelin	Customized ML
pxid1697091	pxid169709	2	0.08	Myelin	Customized ML
pxid1697101	pxid169710	2	0.12	Myelin	Customized ML
pxid1697111	pxid169711	2	0.08	Myelin	Customized ML
pxid1697121	pxid169712	2	0.12	Myelin	Customized ML
pxid1697131	pxid169713	2	0.14	Myelin	Customized ML
pxid1697141	pxid169714	2	0.16	Myelin	Customized ML
pxid1697151	pxid169715	2	0.14	Myelin	Customized ML
pxid1697161	pxid169716	2	0.11	Myelin	Customized ML
pxid1697171	pxid169717	2	0.26	Myelin	Customized ML
pxid1697181	pxid169718	1	0.8	Background	Customized ML
pxid1697191	pxid169719	1	0.02	Background	Customized ML
pxid1697201	pxid169720	1	0.02	Background	Customized ML
pxid1697211	pxid169721	1	0	Background	Customized ML
pxid1697221	pxid169722	1	0	Background	Customized ML
pxid1697231	pxid169723	1	0	Background	Customized ML
pxid1697241	pxid169724	1	0	Background	Customized ML
pxid1697251	pxid169725	1	0	Background	Customized ML
pxid1697261	pxid169726	1	0	Background	Customized ML
pxid1697271	pxid169727	1	0	Background	Customized ML
pxid1697281	pxid169728	1	0	Background	Customized ML
pxid1697291	pxid169729	1	0.15	Background	Customized ML
pxid1697301	pxid169730	2	0.54	Myelin	Customized ML
pxid1697311	pxid169731	2	0.25	Myelin	Customized ML
pxid1697321	pxid169732	2	0.0599999	Myelin	Customized ML
pxid1697331	pxid169733	2	0.08	Myelin	Customized ML
pxid1697341	pxid169734	2	0.0599999	Myelin	Customized ML
pxid1697351	pxid169735	2	0.0599999	Myelin	Customized ML
pxid1697361	pxid169736	2	0.16	Myelin	Customized ML
pxid1697371	pxid169737	2	0.16	Myelin	Customized ML
pxid1697381	pxid169738	2	0.41	Myelin	Customized ML
pxid1697391	pxid169739	1	0.98	Background	Customized ML
pxid1697401	pxid169740	1	0.58	Background	Customized ML
pxid1697411	pxid169741	1	0.54	Background	Customized ML
pxid1697421	pxid169742	1	0.54	Background	Customized ML
pxid1697431	pxid169743	1	0.54	Background	Customized ML
pxid1697441	pxid169744	2	0.99	Myelin	Customized ML
pxid1697451	pxid169745	2	0.26	Myelin	Customized ML
pxid1697461	pxid169746	2	0.0599999	Myelin	Customized ML
pxid1697471	pxid169747	2	0.0599999	Myelin	Customized ML
pxid1697481	pxid169748	2	0.0599999	Myelin	Customized ML
pxid1697491	pxid169749	2	0	Myelin	Customized ML
pxid1697501	pxid169750	2	0	Myelin	Customized ML
pxid1697511	pxid169751	2	0.02	Myelin	Customized ML
pxid1697521	pxid169752	2	0.0599999	Myelin	Customized ML
pxid1697531	pxid169753	2	0.0599999	Myelin	Customized ML
pxid1697541	pxid169754	2	0.08	Myelin	Customized ML
pxid1697551	pxid169755	2	0.04	Myelin	Customized ML
pxid1697561	pxid169756	2	0	Myelin	Customized ML
pxid1697571	pxid169757	2	0	Myelin	Customized ML
pxid1697581	pxid169758	2	0	Myelin	Customized ML
pxid1697591	pxid169759	2	0	Myelin	Customized ML
pxid1697601	pxid169760	2	0	Myelin	Customized ML
pxid1697611	pxid169761	2	0	Myelin	Customized ML
pxid1697621	pxid169762	2	0.03	Myelin	Customized ML
pxid1697631	pxid169763	2	0.05	Myelin	Customized ML
pxid1697641	pxid169764	2	0.07	Myelin	Customized ML
pxid1697651	pxid169765	2	0.03	Myelin	Customized ML
pxid1697661	pxid169766	2	0.05	Myelin	Customized ML
pxid1697671	pxid169767	2	0.03	Myelin	Customized ML
pxid1697681	pxid169768	2	0.02	Myelin	Customized ML
pxid1697691	pxid169769	2	0.04	Myelin	Customized ML
pxid1697701	pxid169770	2	0.02	Myelin	Customized ML
pxid1697711	pxid169771	2	0.02	Myelin	Customized ML
pxid1697721	pxid169772	2	0.09	Myelin	Customized ML
pxid1697731	pxid169773	2	0.07	Myelin	Customized ML
pxid1697741	pxid169774	2	0.08	Myelin	Customized ML
pxid1697751	pxid169775	2	0.08	Myelin	Customized ML
pxid1697761	pxid169776	2	0.08	Myelin	Customized ML
pxid1697771	pxid169777	2	0.08	Myelin	Customized ML
pxid1697781	pxid169778	2	0.05	Myelin	Customized ML
pxid1697791	pxid169779	2	0.03	Myelin	Customized ML
pxid1697801	pxid169780	2	0.03	Myelin	Customized ML
pxid1697811	pxid169781	2	0.05	Myelin	Customized ML
pxid1697821	pxid169782	2	0.02	Myelin	Customized ML
pxid1697831	pxid169783	2	0	Myelin	Customized ML
pxid1697841	pxid169784	2	0	Myelin	Customized ML
pxid1697851	pxid169785	2	0	Myelin	Customized ML
pxid1697861	pxid169786	2	0	Myelin	Customized ML
pxid1697871	pxid169787	2	0	Myelin	Customized ML
pxid1697881	pxid169788	2	0	Myelin	Customized ML
pxid1697891	pxid169789	2	0	Myelin	Customized ML
pxid1697901	pxid169790	2	0	Myelin	Customized ML
pxid1697911	pxid169791	2	0	Myelin	Customized ML
pxid1697921	pxid169792	2	0	Myelin	Customized ML
pxid1697931	pxid169793	2	0.0599999	Myelin	Customized ML
pxid1697941	pxid169794	2	0.0599999	Myelin	Customized ML
pxid1697951	pxid169795	2	0.7	Myelin	Customized ML
pxid1697961	pxid169796	2	0.77	Myelin	Customized ML
pxid1697971	pxid169797	2	0.87	Myelin	Customized ML
pxid1697981	pxid169798	1	0.8	Background	Customized ML
pxid1697991	pxid169799	1	0.34	Background	Customized ML
pxid1698001	pxid169800	1	0.26	Background	Customized ML
pxid1698011	pxid169801	1	0.2	Background	Customized ML
pxid1698021	pxid169802	1	0.14	Background	Customized ML
pxid1698031	pxid169803	1	0.0599999	Background	Customized ML
pxid1698041	pxid169804	1	0.18	Background	Customized ML
pxid1698051	pxid169805	1	0.54	Background	Customized ML
pxid1698061	pxid169806	1	0.81	Background	Customized ML
pxid1698071	pxid169807	1	0.84	Background	Customized ML
pxid1698081	pxid169808	1	0.84	Background	Customized ML
pxid1698091	pxid169809	1	0.8	Background	Customized ML
pxid1698101	pxid169810	1	0.73	Background	Customized ML
pxid1698111	pxid169811	1	0.48	Background	Customized ML
pxid1698121	pxid169812	1	0.32	Background	Customized ML
pxid1698131	pxid169813	1	0.27	Background	Customized ML
pxid1698141	pxid169814	1	0.18	Background	Customized ML
pxid1698151	pxid169815	1	0.18	Background	Customized ML
pxid1698161	pxid169816	1	0.18	Background	Customized ML
pxid1698171	pxid169817	1	0.2	Background	Customized ML
pxid1698181	pxid169818	1	0.46	Background	Customized ML
pxid1698191	pxid169819	1	0.74	Background	Customized ML
pxid1698201	pxid169820	2	0.9	Myelin	Customized ML
pxid1698211	pxid169821	2	0.95	Myelin	Customized ML
pxid1698221	pxid169822	2	0.92	Myelin	Customized ML
pxid1698231	pxid169823	1	1	Background	Customized ML
pxid1698241	pxid169824	1	0.92	Background	Customized ML
pxid1698251	pxid169825	1	0.96	Background	Customized ML
pxid1698261	pxid169826	1	0.24	Background	Customized ML
pxid1698271	pxid169827	1	0.18	Background	Customized ML
pxid1698281	pxid169828	1	0.0599999	Background	Customized ML
pxid1698291	pxid169829	1	0.08	Background	Customized ML
pxid1698301	pxid169830	1	0.1	Background	Customized ML
pxid1698311	pxid169831	1	0.1	Background	Customized ML
pxid1698321	pxid169832	1	0.15	Background	Customized ML
pxid1698331	pxid169833	1	0.16	Background	Customized ML
pxid1698341	pxid169834	1	0.16	Background	Customized ML
pxid1698351	pxid169835	1	0.51	Background	Customized ML
pxid1698361	pxid169836	2	0.85	Myelin	Customized ML
pxid1698371	pxid169837	2	0.71	Myelin	Customized ML
pxid1698381	pxid169838	2	0.08	Myelin	Customized ML
pxid1698391	pxid169839	2	0.02	Myelin	Customized ML
pxid1698401	pxid169840	2	0	Myelin	Customized ML
pxid1698411	pxid169841	2	0	Myelin	Customized ML
pxid1698421	pxid169842	2	0	Myelin	Customized ML
pxid1698431	pxid169843	2	0	Myelin	Customized ML
pxid1698441	pxid169844	2	0	Myelin	Customized ML
pxid1698451	pxid169845	2	0.02	Myelin	Customized ML
pxid1698461	pxid169846	2	0.03	Myelin	Customized ML
pxid1698471	pxid169847	2	0.05	Myelin	Customized ML
pxid1698481	pxid169848	2	0.05	Myelin	Customized ML
pxid1698491	pxid169849	2	0.07	Myelin	Customized ML
pxid1698501	pxid169850	2	0.05	Myelin	Customized ML
pxid1698511	pxid169851	2	0.05	Myelin	Customized ML
pxid1698521	pxid169852	2	0.03	Myelin	Customized ML
pxid1698531	pxid169853	2	0.03	Myelin	Customized ML
pxid1698541	pxid169854	2	0.05	Myelin	Customized ML
pxid1698551	pxid169855	2	0.07	Myelin	Customized ML
pxid1698561	pxid169856	2	0.06	Myelin	Customized ML
pxid1698571	pxid169857	2	0.08	Myelin	Customized ML
pxid1698581	pxid169858	2	0.22	Myelin	Customized ML
pxid1698591	pxid169859	2	0.25	Myelin	Customized ML
pxid1698601	pxid169860	2	0.25	Myelin	Customized ML
pxid1698611	pxid169861	2	0.13	Myelin	Customized ML
pxid1698621	pxid169862	2	0.1	Myelin	Customized ML
pxid1698631	pxid169863	2	0.12	Myelin	Customized ML
pxid1698641	pxid169864	2	0.08	Myelin	Customized ML
pxid1698651	pxid169865	2	0.04	Myelin	Customized ML
pxid1698661	pxid169866	2	0.05	Myelin	Customized ML
pxid1698671	pxid169867	2	0	Myelin	Customized ML
pxid1698681	pxid169868	2	0	Myelin	Customized ML
pxid1698691	pxid169869	2	0	Myelin	Customized ML
pxid1698701	pxid169870	2	0	Myelin	Customized ML
pxid1698711	pxid169871	2	0	Myelin	Customized ML
pxid1698721	pxid169872	2	0	Myelin	Customized ML
pxid1698731	pxid169873	2	0	Myelin	Customized ML
pxid1698741	pxid169874	2	0	Myelin	Customized ML
pxid1698751	pxid169875	2	0	Myelin	Customized ML
pxid1698761	pxid169876	2	0	Myelin	Customized ML
pxid1698771	pxid169877	2	0	Myelin	Customized ML
pxid1698781	pxid169878	2	0	Myelin	Customized ML
pxid1698791	pxid169879	2	0	Myelin	Customized ML
pxid1698801	pxid169880	2	0	Myelin	Customized ML
pxid1698811	pxid169881	2	0	Myelin	Customized ML
pxid1698821	pxid169882	2	0.38	Myelin	Customized ML
pxid1698831	pxid169883	2	0.72	Myelin	Customized ML
pxid1698841	pxid169884	2	0.88	Myelin	Customized ML
pxid1698851	pxid169885	2	0.91	Myelin	Customized ML
pxid1698861	pxid169886	1	0.9	Background	Customized ML
pxid1698871	pxid169887	1	0.74	Background	Customized ML
pxid1698881	pxid169888	1	0.54	Background	Customized ML
pxid1698891	pxid169889	1	0.5	Background	Customized ML
pxid1698901	pxid169890	1	0.42	Background	Customized ML
pxid1698911	pxid169891	1	0.42	Background	Customized ML
pxid1698921	pxid169892	1	0.51	Background	Customized ML
pxid1698931	pxid169893	1	0.64	Background	Customized ML
pxid1698941	pxid169894	1	0.78	Background	Customized ML
pxid1698951	pxid169895	1	0.98	Background	Customized ML
pxid1698961	pxid169896	2	0.85	Myelin	Customized ML
pxid1698971	pxid169897	2	0.73	Myelin	Customized ML
pxid1698981	pxid169898	2	0	Myelin	Customized ML
pxid1698991	pxid169899	2	0.12	Myelin	Customized ML
pxid1699001	pxid169900	2	0.32	Myelin	Customized ML
pxid1699011	pxid169901	2	0.28	Myelin	Customized ML
pxid1699021	pxid169902	2	0.14	Myelin	Customized ML
pxid1699031	pxid169903	2	0.19	Myelin	Customized ML
pxid1699041	pxid169904	2	0.18	Myelin	Customized ML
pxid1699051	pxid169905	2	0.14	Myelin	Customized ML
pxid1699061	pxid169906	2	0.49	Myelin	Customized ML
pxid1699071	pxid169907	1	0.54	Background	Customized ML
pxid1699081	pxid169908	1	0.15	Background	Customized ML
pxid1699091	pxid169909	1	0.11	Background	Customized ML
pxid1699101	pxid169910	1	0.08	Background	Customized ML
pxid1699111	pxid169911	1	0.11	Background	Customized ML
pxid1699121	pxid169912	1	0.1	Background	Customized ML
pxid1699131	pxid169913	1	0.13	Background	Customized ML
pxid1699141	pxid169914	1	0.27	Background	Customized ML
pxid1699151	pxid169915	1	0.48	Background	Customized ML
pxid1699161	pxid169916	1	0.97	Background	Customized ML
pxid1699171	pxid169917	2	0.68	Myelin	Customized ML
pxid1699181	pxid169918	2	0.84	Myelin	Customized ML
pxid1699191	pxid169919	2	0.79	Myelin	Customized ML
pxid1699201	pxid169920	2	0.72	Myelin	Customized ML
pxid1699211	pxid169921	2	0.81	Myelin	Customized ML
pxid1699221	pxid169922	2	0.92	Myelin	Customized ML
pxid1699231	pxid169923	2	0.8	Myelin	Customized ML
pxid1699241	pxid169924	2	0.71	Myelin	Customized ML
pxid1699251	pxid169925	2	0.45	Myelin	Customized ML
pxid1699261	pxid169926	2	0.27	Myelin	Customized ML
pxid1699271	pxid169927	2	0.22	Myelin	Customized ML
pxid1699281	pxid169928	2	0.33	Myelin	Customized ML
pxid1699291	pxid169929	2	0.24	Myelin	Customized ML
pxid1699301	pxid169930	2	0.14	Myelin	Customized ML
pxid1699311	pxid169931	2	0.22	Myelin	Customized ML
pxid1699321	pxid169932	2	0.58	Myelin	Customized ML
pxid1699331	pxid169933	1	1	Background	Customized ML
pxid1699341	pxid169934	2	0.94	Myelin	Customized ML
pxid1699351	pxid169935	2	0.87	Myelin	Customized ML
pxid1699361	pxid169936	2	0.97	Myelin	Customized ML
pxid1699371	pxid169937	3	0.92	Vessel	Customized ML
pxid1699381	pxid169938	3	0.85	Vessel	Customized ML
pxid1699391	pxid169939	3	0.91	Vessel	Customized ML
pxid1699401	pxid169940	1	0.89	Background	Customized ML
pxid1699411	pxid169941	1	0.54	Background	Customized ML
pxid1699421	pxid169942	1	0.24	Background	Customized ML
pxid1699431	pxid169943	1	0.09	Background	Customized ML
pxid1699441	pxid169944	1	0.1	Background	Customized ML
pxid1699451	pxid169945	1	0.08	Background	Customized ML
pxid1699461	pxid169946	1	0.08	Background	Customized ML
pxid1699471	pxid169947	1	0.18	Background	Customized ML
pxid1699481	pxid169948	1	0.26	Background	Customized ML
pxid1699491	pxid169949	1	0.24	Background	Customized ML
pxid1699501	pxid169950	1	0.15	Background	Customized ML
pxid1699511	pxid169951	1	0.13	Background	Customized ML
pxid1699521	pxid169952	1	0.12	Background	Customized ML
pxid1699531	pxid169953	1	0.33	Background	Customized ML
pxid1699541	pxid169954	1	0.63	Background	Customized ML
pxid1699551	pxid169955	1	0.87	Background	Customized ML
pxid1699561	pxid169956	1	0.8	Background	Customized ML
pxid1699571	pxid169957	1	0.81	Background	Customized ML
pxid1699581	pxid169958	1	0.67	Background	Customized ML
pxid1699591	pxid169959	1	0.34	Background	Customized ML
pxid1699601	pxid169960	1	0.17	Background	Customized ML
pxid1699611	pxid169961	1	0.09	Background	Customized ML
pxid1699621	pxid169962	1	0.11	Background	Customized ML
pxid1699631	pxid169963	1	0.09	Background	Customized ML
pxid1699641	pxid169964	1	0.06	Background	Customized ML
pxid1699651	pxid169965	1	0.02	Background	Customized ML
pxid1699661	pxid169966	1	0	Background	Customized ML
pxid1699671	pxid169967	1	0	Background	Customized ML
pxid1699681	pxid169968	1	0	Background	Customized ML
pxid1699691	pxid169969	1	0	Background	Customized ML
pxid1699701	pxid169970	1	0	Background	Customized ML
pxid1699711	pxid169971	1	0	Background	Customized ML
pxid1699721	pxid169972	1	0	Background	Customized ML
pxid1699731	pxid169973	1	0.02	Background	Customized ML
pxid1699741	pxid169974	1	0	Background	Customized ML
pxid1699751	pxid169975	1	0.02	Background	Customized ML
pxid1699761	pxid169976	1	0.02	Background	Customized ML
pxid1699771	pxid169977	1	0	Background	Customized ML
pxid1699781	pxid169978	1	0	Background	Customized ML
pxid1699791	pxid169979	1	0	Background	Customized ML
pxid1699801	pxid169980	1	0	Background	Customized ML
pxid1699811	pxid169981	1	0	Background	Customized ML
pxid1699821	pxid169982	1	0	Background	Customized ML
pxid1699831	pxid169983	1	0.04	Background	Customized ML
pxid1699841	pxid169984	1	0.0599999	Background	Customized ML
pxid1699851	pxid169985	1	0.1	Background	Customized ML
pxid1699861	pxid169986	1	0.15	Background	Customized ML
pxid1699871	pxid169987	1	0.05	Background	Customized ML
pxid1699881	pxid169988	1	0.02	Background	Customized ML
pxid1699891	pxid169989	1	0	Background	Customized ML
pxid1699901	pxid169990	1	0	Background	Customized ML
pxid1699911	pxid169991	1	0	Background	Customized ML
pxid1699921	pxid169992	1	0.02	Background	Customized ML
pxid1699931	pxid169993	1	0.05	Background	Customized ML
pxid1699941	pxid169994	1	0.14	Background	Customized ML
pxid1699951	pxid169995	1	0.26	Background	Customized ML
pxid1699961	pxid169996	2	0.97	Myelin	Customized ML
pxid1699971	pxid169997	2	0.67	Myelin	Customized ML
pxid1699981	pxid169998	2	0	Myelin	Customized ML
pxid1699991	pxid169999	2	0	Myelin	Customized ML
pxid1700001	pxid170000	2	0	Myelin	Customized ML
pxid1700011	pxid170001	2	0	Myelin	Customized ML
pxid1700021	pxid170002	2	0	Myelin	Customized ML
pxid1700031	pxid170003	2	0	Myelin	Customized ML
pxid1700041	pxid170004	2	0.02	Myelin	Customized ML
pxid1700051	pxid170005	2	0.02	Myelin	Customized ML
pxid1700061	pxid170006	2	0.0599999	Myelin	Customized ML
pxid1700071	pxid170007	2	0.38	Myelin	Customized ML
pxid1700081	pxid170008	2	0.47	Myelin	Customized ML
pxid1700091	pxid170009	2	0.75	Myelin	Customized ML
pxid1700101	pxid170010	1	0.16	Background	Customized ML
pxid1700111	pxid170011	1	0.02	Background	Customized ML
pxid1700121	pxid170012	1	0	Background	Customized ML
pxid1700131	pxid170013	1	0	Background	Customized ML
pxid1700141	pxid170014	1	0	Background	Customized ML
pxid1700151	pxid170015	1	0	Background	Customized ML
pxid1700161	pxid170016	1	0.02	Background	Customized ML
pxid1700171	pxid170017	1	0.02	Background	Customized ML
pxid1700181	pxid170018	1	0.04	Background	Customized ML
pxid1700191	pxid170019	1	0.04	Background	Customized ML
pxid1700201	pxid170020	1	0.02	Background	Customized ML
pxid1700211	pxid170021	1	0	Background	Customized ML
pxid1700221	pxid170022	1	0	Background	Customized ML
pxid1700231	pxid170023	1	0	Background	Customized ML
pxid1700241	pxid170024	1	0	Background	Customized ML
pxid1700251	pxid170025	1	0	Background	Customized ML
pxid1700261	pxid170026	1	0.03	Background	Customized ML
pxid1700271	pxid170027	1	0.3	Background	Customized ML
pxid1700281	pxid170028	2	0.28	Myelin	Customized ML
pxid1700291	pxid170029	2	0.08	Myelin	Customized ML
pxid1700301	pxid170030	2	0.04	Myelin	Customized ML
pxid1700311	pxid170031	2	0.1	Myelin	Customized ML
pxid1700321	pxid170032	2	0.05	Myelin	Customized ML
pxid1700331	pxid170033	2	0.04	Myelin	Customized ML
pxid1700341	pxid170034	2	0.05	Myelin	Customized ML
pxid1700351	pxid170035	2	0.05	Myelin	Customized ML
pxid1700361	pxid170036	2	0.03	Myelin	Customized ML
pxid1700371	pxid170037	2	0.08	Myelin	Customized ML
pxid1700381	pxid170038	2	0.08	Myelin	Customized ML
pxid1700391	pxid170039	2	0.05	Myelin	Customized ML
pxid1700401	pxid170040	2	0.05	Myelin	Customized ML
pxid1700411	pxid170041	2	0.62	Myelin	Customized ML
pxid1700421	pxid170042	2	0.78	Myelin	Customized ML
pxid1700431	pxid170043	2	0.94	Myelin	Customized ML
pxid1700441	pxid170044	1	1	Background	Customized ML
pxid1700451	pxid170045	1	0.47	Background	Customized ML
pxid1700461	pxid170046	1	0.33	Background	Customized ML
pxid1700471	pxid170047	1	0.33	Background	Customized ML
pxid1700481	pxid170048	1	0.4	Background	Customized ML
pxid1700491	pxid170049	1	0.8	Background	Customized ML
pxid1700501	pxid170050	1	0.99	Background	Customized ML
pxid1700511	pxid170051	2	0.87	Myelin	Customized ML
pxid1700521	pxid170052	2	0.46	Myelin	Customized ML
pxid1700531	pxid170053	2	0.31	Myelin	Customized ML
pxid1700541	pxid170054	2	0.32	Myelin	Customized ML
pxid1700551	pxid170055	2	0.34	Myelin	Customized ML
pxid1700561	pxid170056	2	0.41	Myelin	Customized ML
pxid1700571	pxid170057	2	0.75	Myelin	Customized ML
pxid1700581	pxid170058	2	0.98	Myelin	Customized ML
pxid1700591	pxid170059	1	0.29	Background	Customized ML
pxid1700601	pxid170060	1	0.16	Background	Customized ML
pxid1700611	pxid170061	1	0.1	Background	Customized ML
pxid1700621	pxid170062	1	0.12	Background	Customized ML
pxid1700631	pxid170063	1	0.1	Background	Customized ML
pxid1700641	pxid170064	1	0.11	Background	Customized ML
pxid1700651	pxid170065	1	0.07	Background	Customized ML
pxid1700661	pxid170066	1	0.04	Background	Customized ML
pxid1700671	pxid170067	1	0.04	Background	Customized ML
pxid1700681	pxid170068	1	0.03	Background	Customized ML
pxid1700691	pxid170069	1	0.12	Background	Customized ML
pxid1700701	pxid170070	1	0.08	Background	Customized ML
pxid1700711	pxid170071	1	0.08	Background	Customized ML
pxid1700721	pxid170072	1	0.34	Background	Customized ML
pxid1700731	pxid170073	2	0.85	Myelin	Customized ML
pxid1700741	pxid170074	2	0.34	Myelin	Customized ML
pxid1700751	pxid170075	2	0	Myelin	Customized ML
pxid1700761	pxid170076	2	0	Myelin	Customized ML
pxid1700771	pxid170077	2	0	Myelin	Customized ML
pxid1700781	pxid170078	2	0	Myelin	Customized ML
pxid1700791	pxid170079	2	0.02	Myelin	Customized ML
pxid1700801	pxid170080	2	0.09	Myelin	Customized ML
pxid1700811	pxid170081	2	0.02	Myelin	Customized ML
pxid1700821	pxid170082	2	0	Myelin	Customized ML
pxid1700831	pxid170083	2	0	Myelin	Customized ML
pxid1700841	pxid170084	2	0	Myelin	Customized ML
pxid1700851	pxid170085	2	0	Myelin	Customized ML
pxid1700861	pxid170086	2	0	Myelin	Customized ML
pxid1700871	pxid170087	2	0	Myelin	Customized ML
pxid1700881	pxid170088	2	0	Myelin	Customized ML
pxid1700891	pxid170089	2	0	Myelin	Customized ML
pxid1700901	pxid170090	2	0	Myelin	Customized ML
pxid1700911	pxid170091	2	0	Myelin	Customized ML
pxid1700921	pxid170092	2	0.0599999	Myelin	Customized ML
pxid1700931	pxid170093	2	0.88	Myelin	Customized ML
pxid1700941	pxid170094	1	0.44	Background	Customized ML
pxid1700951	pxid170095	1	0.26	Background	Customized ML
pxid1700961	pxid170096	1	0.18	Background	Customized ML
pxid1700971	pxid170097	1	0.14	Background	Customized ML
pxid1700981	pxid170098	1	0.1	Background	Customized ML
pxid1700991	pxid170099	1	0.1	Background	Customized ML
pxid1701001	pxid170100	1	0	Background	Customized ML
pxid1701011	pxid170101	1	0	Background	Customized ML
pxid1701021	pxid170102	1	0.02	Background	Customized ML
pxid1701031	pxid170103	1	0.02	Background	Customized ML
pxid1701041	pxid170104	1	0.02	Background	Customized ML
pxid1701051	pxid170105	1	0.02	Background	Customized ML
pxid1701061	pxid170106	1	0	Background	Customized ML
pxid1701071	pxid170107	1	0	Background	Customized ML
pxid1701081	pxid170108	1	0	Background	Customized ML
pxid1701091	pxid170109	1	0.02	Background	Customized ML
pxid1701101	pxid170110	1	0.02	Background	Customized ML
pxid1701111	pxid170111	1	0.02	Background	Customized ML
pxid1701121	pxid170112	1	0.02	Background	Customized ML
pxid1701131	pxid170113	1	0	Background	Customized ML
pxid1701141	pxid170114	1	0	Background	Customized ML
pxid1701151	pxid170115	1	0.13	Background	Customized ML
pxid1701161	pxid170116	2	0.99	Myelin	Customized ML
pxid1701171	pxid170117	2	0.32	Myelin	Customized ML
pxid1701181	pxid170118	2	0.09	Myelin	Customized ML
pxid1701191	pxid170119	2	0.11	Myelin	Customized ML
pxid1701201	pxid170120	2	0.11	Myelin	Customized ML
pxid1701211	pxid170121	2	0.11	Myelin	Customized ML
pxid1701221	pxid170122	2	0.2	Myelin	Customized ML
pxid1701231	pxid170123	2	0.22	Myelin	Customized ML
pxid1701241	pxid170124	2	0.12	Myelin	Customized ML
pxid1701251	pxid170125	2	0.0599999	Myelin	Customized ML
pxid1701261	pxid170126	2	0.08	Myelin	Customized ML
pxid1701271	pxid170127	2	0.13	Myelin	Customized ML
pxid1701281	pxid170128	2	0.2	Myelin	Customized ML
pxid1701291	pxid170129	1	0.0599999	Background	Customized ML
pxid1701301	pxid170130	1	0.0599999	Background	Customized ML
pxid1701311	pxid170131	1	0.04	Background	Customized ML
pxid1701321	pxid170132	1	0.02	Background	Customized ML
pxid1701331	pxid170133	1	0.02	Background	Customized ML
pxid1701341	pxid170134	1	0.02	Background	Customized ML
pxid1701351	pxid170135	1	0.03	Background	Customized ML
pxid1701361	pxid170136	1	0.05	Background	Customized ML
pxid1701371	pxid170137	1	0.09	Background	Customized ML
pxid1701381	pxid170138	1	0.12	Background	Customized ML
pxid1701391	pxid170139	1	0.44	Background	Customized ML
pxid1701401	pxid170140	1	0.52	Background	Customized ML
pxid1701411	pxid170141	1	0.55	Background	Customized ML
pxid1701421	pxid170142	1	0.58	Background	Customized ML
pxid1701431	pxid170143	1	0.61	Background	Customized ML
pxid1701441	pxid170144	1	0.59	Background	Customized ML
pxid1701451	pxid170145	1	0.53	Background	Customized ML
pxid1701461	pxid170146	1	0.55	Background	Customized ML
pxid1701471	pxid170147	1	0.61	Background	Customized ML
pxid1701481	pxid170148	1	0.54	Background	Customized ML
pxid1701491	pxid170149	1	0.5	Background	Customized ML
pxid1701501	pxid170150	1	0.48	Background	Customized ML
pxid1701511	pxid170151	1	0.26	Background	Customized ML
pxid1701521	pxid170152	1	0.26	Background	Customized ML
pxid1701531	pxid170153	1	0.26	Background	Customized ML
pxid1701541	pxid170154	1	0.24	Background	Customized ML
pxid1701551	pxid170155	1	0.43	Background	Customized ML
pxid1701561	pxid170156	1	0.52	Background	Customized ML
pxid1701571	pxid170157	1	0.56	Background	Customized ML
pxid1701581	pxid170158	1	0.56	Background	Customized ML
pxid1701591	pxid170159	1	0.56	Background	Customized ML
pxid1701601	pxid170160	1	0.57	Background	Customized ML
pxid1701611	pxid170161	1	0.69	Background	Customized ML
pxid1701621	pxid170162	1	0.68	Background	Customized ML
pxid1701631	pxid170163	1	0.81	Background	Customized ML
pxid1701641	pxid170164	1	0.65	Background	Customized ML
pxid1701651	pxid170165	1	0.45	Background	Customized ML
pxid1701661	pxid170166	1	0.47	Background	Customized ML
pxid1701671	pxid170167	1	0.22	Background	Customized ML
pxid1701681	pxid170168	1	0.08	Background	Customized ML
pxid1701691	pxid170169	1	0.1	Background	Customized ML
pxid1701701	pxid170170	1	0.0599999	Background	Customized ML
pxid1701711	pxid170171	1	0.0599999	Background	Customized ML
pxid1701721	pxid170172	1	0.24	Background	Customized ML
pxid1701731	pxid170173	1	0.56	Background	Customized ML
pxid1701741	pxid170174	2	0.79	Myelin	Customized ML
pxid1701751	pxid170175	2	0.68	Myelin	Customized ML
pxid1701761	pxid170176	2	0.5	Myelin	Customized ML
pxid1701771	pxid170177	2	0.18	Myelin	Customized ML
pxid1701781	pxid170178	2	0.11	Myelin	Customized ML
pxid1701791	pxid170179	2	0.08	Myelin	Customized ML
pxid1701801	pxid170180	2	0.08	Myelin	Customized ML
pxid1701811	pxid170181	2	0.06	Myelin	Customized ML
pxid1701821	pxid170182	2	0.06	Myelin	Customized ML
pxid1701831	pxid170183	2	0.08	Myelin	Customized ML
pxid1701841	pxid170184	2	0.05	Myelin	Customized ML
pxid1701851	pxid170185	2	0.3	Myelin	Customized ML
pxid1701861	pxid170186	2	0.32	Myelin	Customized ML
pxid1701871	pxid170187	2	0.85	Myelin	Customized ML
pxid1701881	pxid170188	1	0.78	Background	Customized ML
pxid1701891	pxid170189	1	0.81	Background	Customized ML
pxid1701901	pxid170190	1	0.82	Background	Customized ML
pxid1701911	pxid170191	1	0.65	Background	Customized ML
pxid1701921	pxid170192	1	0.59	Background	Customized ML
pxid1701931	pxid170193	1	0.62	Background	Customized ML
pxid1701941	pxid170194	1	0.67	Background	Customized ML
pxid1701951	pxid170195	1	0.78	Background	Customized ML
pxid1701961	pxid170196	2	0.89	Myelin	Customized ML
pxid1701971	pxid170197	2	0.78	Myelin	Customized ML
pxid1701981	pxid170198	2	0.6	Myelin	Customized ML
pxid1701991	pxid170199	2	0.48	Myelin	Customized ML
pxid1702001	pxid170200	2	0.5	Myelin	Customized ML
pxid1702011	pxid170201	2	0.27	Myelin	Customized ML
pxid1702021	pxid170202	2	0.16	Myelin	Customized ML
pxid1702031	pxid170203	2	0.18	Myelin	Customized ML
pxid1702041	pxid170204	2	0.08	Myelin	Customized ML
pxid1702051	pxid170205	2	0.08	Myelin	Customized ML
pxid1702061	pxid170206	2	0.08	Myelin	Customized ML
pxid1702071	pxid170207	2	0.08	Myelin	Customized ML
pxid1702081	pxid170208	2	0.08	Myelin	Customized ML
pxid1702091	pxid170209	2	0.08	Myelin	Customized ML
pxid1702101	pxid170210	2	0.14	Myelin	Customized ML
pxid1702111	pxid170211	2	0.15	Myelin	Customized ML
pxid1702121	pxid170212	2	0.07	Myelin	Customized ML
pxid1702131	pxid170213	2	0.23	Myelin	Customized ML
pxid1702141	pxid170214	2	0.39	Myelin	Customized ML
pxid1702151	pxid170215	1	0.2	Background	Customized ML
pxid1702161	pxid170216	1	0.04	Background	Customized ML
pxid1702171	pxid170217	1	0.02	Background	Customized ML
pxid1702181	pxid170218	1	0	Background	Customized ML
pxid1702191	pxid170219	1	0	Background	Customized ML
pxid1702201	pxid170220	1	0.02	Background	Customized ML
pxid1702211	pxid170221	1	0.02	Background	Customized ML
pxid1702221	pxid170222	1	0	Background	Customized ML
pxid1702231	pxid170223	1	0	Background	Customized ML
pxid1702241	pxid170224	1	0	Background	Customized ML
pxid1702251	pxid170225	1	0.49	Background	Customized ML
pxid1702261	pxid170226	2	0.82	Myelin	Customized ML
pxid1702271	pxid170227	2	0.29	Myelin	Customized ML
pxid1702281	pxid170228	2	0.0599999	Myelin	Customized ML
pxid1702291	pxid170229	2	0.0599999	Myelin	Customized ML
pxid1702301	pxid170230	2	0.0599999	Myelin	Customized ML
pxid1702311	pxid170231	2	0.0599999	Myelin	Customized ML
pxid1702321	pxid170232	2	0.08	Myelin	Customized ML
pxid1702331	pxid170233	2	0.22	Myelin	Customized ML
pxid1702341	pxid170234	2	0.85	Myelin	Customized ML
pxid1702351	pxid170235	1	0.78	Background	Customized ML
pxid1702361	pxid170236	1	0.52	Background	Customized ML
pxid1702371	pxid170237	1	0.46	Background	Customized ML
pxid1702381	pxid170238	1	0.46	Background	Customized ML
pxid1702391	pxid170239	1	0.54	Background	Customized ML
pxid1702401	pxid170240	1	0.56	Background	Customized ML
pxid1702411	pxid170241	1	0.76	Background	Customized ML
pxid1702421	pxid170242	2	0.38	Myelin	Customized ML
pxid1702431	pxid170243	2	0.0599999	Myelin	Customized ML
pxid1702441	pxid170244	2	0.0599999	Myelin	Customized ML
pxid1702451	pxid170245	2	0.0599999	Myelin	Customized ML
pxid1702461	pxid170246	2	0.08	Myelin	Customized ML
pxid1702471	pxid170247	2	0	Myelin	Customized ML
pxid1702481	pxid170248	2	0.08	Myelin	Customized ML
pxid1702491	pxid170249	2	0.0599999	Myelin	Customized ML
pxid1702501	pxid170250	2	0.14	Myelin	Customized ML
pxid1702511	pxid170251	2	0.18	Myelin	Customized ML
pxid1702521	pxid170252	2	0.2	Myelin	Customized ML
pxid1702531	pxid170253	2	0.0599999	Myelin	Customized ML
pxid1702541	pxid170254	2	0.04	Myelin	Customized ML
pxid1702551	pxid170255	2	0.04	Myelin	Customized ML
pxid1702561	pxid170256	2	0.04	Myelin	Customized ML
pxid1702571	pxid170257	2	0	Myelin	Customized ML
pxid1702581	pxid170258	2	0.05	Myelin	Customized ML
pxid1702591	pxid170259	2	0.05	Myelin	Customized ML
pxid1702601	pxid170260	2	0.05	Myelin	Customized ML
pxid1702611	pxid170261	2	0.03	Myelin	Customized ML
pxid1702621	pxid170262	2	0.05	Myelin	Customized ML
pxid1702631	pxid170263	2	0.05	Myelin	Customized ML
pxid1702641	pxid170264	2	0.03	Myelin	Customized ML
pxid1702651	pxid170265	2	0.09	Myelin	Customized ML
pxid1702661	pxid170266	2	0.02	Myelin	Customized ML
pxid1702671	pxid170267	2	0.03	Myelin	Customized ML
pxid1702681	pxid170268	2	0.07	Myelin	Customized ML
pxid1702691	pxid170269	2	0.09	Myelin	Customized ML
pxid1702701	pxid170270	2	0.08	Myelin	Customized ML
pxid1702711	pxid170271	2	0.08	Myelin	Customized ML
pxid1702721	pxid170272	2	0.08	Myelin	Customized ML
pxid1702731	pxid170273	2	0.07	Myelin	Customized ML
pxid1702741	pxid170274	2	0.03	Myelin	Customized ML
pxid1702751	pxid170275	2	0.03	Myelin	Customized ML
pxid1702761	pxid170276	2	0.02	Myelin	Customized ML
pxid1702771	pxid170277	2	0.02	Myelin	Customized ML
pxid1702781	pxid170278	2	0	Myelin	Customized ML
pxid1702791	pxid170279	2	0	Myelin	Customized ML
pxid1702801	pxid170280	2	0	Myelin	Customized ML
pxid1702811	pxid170281	2	0	Myelin	Customized ML
pxid1702821	pxid170282	2	0	Myelin	Customized ML
pxid1702831	pxid170283	2	0	Myelin	Customized ML
pxid1702841	pxid170284	2	0	Myelin	Customized ML
pxid1702851	pxid170285	2	0	Myelin	Customized ML
pxid1702861	pxid170286	2	0	Myelin	Customized ML
pxid1702871	pxid170287	2	0	Myelin	Customized ML
pxid1702881	pxid170288	2	0	Myelin	Customized ML
pxid1702891	pxid170289	2	0.0599999	Myelin	Customized ML
pxid1702901	pxid170290	2	0.0599999	Myelin	Customized ML
pxid1702911	pxid170291	2	0.68	Myelin	Customized ML
pxid1702921	pxid170292	2	0.75	Myelin	Customized ML
pxid1702931	pxid170293	2	0.78	Myelin	Customized ML
pxid1702941	pxid170294	2	0.87	Myelin	Customized ML
pxid1702951	pxid170295	1	0.88	Background	Customized ML
pxid1702961	pxid170296	1	0.42	Background	Customized ML
pxid1702971	pxid170297	1	0.32	Background	Customized ML
pxid1702981	pxid170298	1	0.18	Background	Customized ML
pxid1702991	pxid170299	1	0.18	Background	Customized ML
pxid1703001	pxid170300	1	0.33	Background	Customized ML
pxid1703011	pxid170301	1	0.93	Background	Customized ML
pxid1703021	pxid170302	1	0.95	Background	Customized ML
pxid1703031	pxid170303	2	0.97	Myelin	Customized ML
pxid1703041	pxid170304	2	0.93	Myelin	Customized ML
pxid1703051	pxid170305	2	0.89	Myelin	Customized ML
pxid1703061	pxid170306	2	0.95	Myelin	Customized ML
pxid1703071	pxid170307	1	0.88	Background	Customized ML
pxid1703081	pxid170308	1	0.61	Background	Customized ML
pxid1703091	pxid170309	1	0.43	Background	Customized ML
pxid1703101	pxid170310	1	0.39	Background	Customized ML
pxid1703111	pxid170311	1	0.39	Background	Customized ML
pxid1703121	pxid170312	1	0.48	Background	Customized ML
pxid1703131	pxid170313	1	0.66	Background	Customized ML
pxid1703141	pxid170314	2	0.99	Myelin	Customized ML
pxid1703151	pxid170315	1	0.97	Background	Customized ML
pxid1703161	pxid170316	2	0.88	Myelin	Customized ML
pxid1703171	pxid170317	2	0.9	Myelin	Customized ML
pxid1703181	pxid170318	2	0.94	Myelin	Customized ML
pxid1703191	pxid170319	1	0.98	Background	Customized ML
pxid1703201	pxid170320	1	0.62	Background	Customized ML
pxid1703211	pxid170321	1	0.22	Background	Customized ML
pxid1703221	pxid170322	1	0.1	Background	Customized ML
pxid1703231	pxid170323	1	0.0599999	Background	Customized ML
pxid1703241	pxid170324	1	0.04	Background	Customized ML
pxid1703251	pxid170325	1	0.02	Background	Customized ML
pxid1703261	pxid170326	1	0.03	Background	Customized ML
pxid1703271	pxid170327	1	0.0599999	Background	Customized ML
pxid1703281	pxid170328	1	0.1	Background	Customized ML
pxid1703291	pxid170329	1	0.12	Background	Customized ML
pxid1703301	pxid170330	1	0.14	Background	Customized ML
pxid1703311	pxid170331	1	0.16	Background	Customized ML
pxid1703321	pxid170332	1	0.49	Background	Customized ML
pxid1703331	pxid170333	2	0.76	Myelin	Customized ML
pxid1703341	pxid170334	2	0.43	Myelin	Customized ML
pxid1703351	pxid170335	2	0	Myelin	Customized ML
pxid1703361	pxid170336	2	0.02	Myelin	Customized ML
pxid1703371	pxid170337	2	0	Myelin	Customized ML
pxid1703381	pxid170338	2	0	Myelin	Customized ML
pxid1703391	pxid170339	2	0	Myelin	Customized ML
pxid1703401	pxid170340	2	0	Myelin	Customized ML
pxid1703411	pxid170341	2	0	Myelin	Customized ML
pxid1703421	pxid170342	2	0.02	Myelin	Customized ML
pxid1703431	pxid170343	2	0.03	Myelin	Customized ML
pxid1703441	pxid170344	2	0.05	Myelin	Customized ML
pxid1703451	pxid170345	2	0.06	Myelin	Customized ML
pxid1703461	pxid170346	2	0.05	Myelin	Customized ML
pxid1703471	pxid170347	2	0.07	Myelin	Customized ML
pxid1703481	pxid170348	2	0.07	Myelin	Customized ML
pxid1703491	pxid170349	2	0.05	Myelin	Customized ML
pxid1703501	pxid170350	2	0.07	Myelin	Customized ML
pxid1703511	pxid170351	2	0.08	Myelin	Customized ML
pxid1703521	pxid170352	2	0.09	Myelin	Customized ML
pxid1703531	pxid170353	2	0.1	Myelin	Customized ML
pxid1703541	pxid170354	2	0.28	Myelin	Customized ML
pxid1703551	pxid170355	2	0.35	Myelin	Customized ML
pxid1703561	pxid170356	2	0.45	Myelin	Customized ML
pxid1703571	pxid170357	2	0.28	Myelin	Customized ML
pxid1703581	pxid170358	2	0.15	Myelin	Customized ML
pxid1703591	pxid170359	2	0.08	Myelin	Customized ML
pxid1703601	pxid170360	2	0.13	Myelin	Customized ML
pxid1703611	pxid170361	2	0.05	Myelin	Customized ML
pxid1703621	pxid170362	2	0.0599999	Myelin	Customized ML
pxid1703631	pxid170363	2	0.08	Myelin	Customized ML
pxid1703641	pxid170364	2	0	Myelin	Customized ML
pxid1703651	pxid170365	2	0	Myelin	Customized ML
pxid1703661	pxid170366	2	0	Myelin	Customized ML
pxid1703671	pxid170367	2	0	Myelin	Customized ML
pxid1703681	pxid170368	2	0	Myelin	Customized ML
pxid1703691	pxid170369	2	0	Myelin	Customized ML
pxid1703701	pxid170370	2	0	Myelin	Customized ML
pxid1703711	pxid170371	2	0	Myelin	Customized ML
pxid1703721	pxid170372	2	0	Myelin	Customized ML
pxid1703731	pxid170373	2	0	Myelin	Customized ML
pxid1703741	pxid170374	2	0	Myelin	Customized ML
pxid1703751	pxid170375	2	0	Myelin	Customized ML
pxid1703761	pxid170376	2	0	Myelin	Customized ML
pxid1703771	pxid170377	2	0.02	Myelin	Customized ML
pxid1703781	pxid170378	2	0.58	Myelin	Customized ML
pxid1703791	pxid170379	2	0.75	Myelin	Customized ML
pxid1703801	pxid170380	2	0.87	Myelin	Customized ML
pxid1703811	pxid170381	2	0.95	Myelin	Customized ML
pxid1703821	pxid170382	1	0.89	Background	Customized ML
pxid1703831	pxid170383	1	0.64	Background	Customized ML
pxid1703841	pxid170384	1	0.54	Background	Customized ML
pxid1703851	pxid170385	1	0.52	Background	Customized ML
pxid1703861	pxid170386	1	0.44	Background	Customized ML
pxid1703871	pxid170387	1	0.5	Background	Customized ML
pxid1703881	pxid170388	1	0.62	Background	Customized ML
pxid1703891	pxid170389	1	0.78	Background	Customized ML
pxid1703901	pxid170390	1	0.9	Background	Customized ML
pxid1703911	pxid170391	2	0.96	Myelin	Customized ML
pxid1703921	pxid170392	2	0.75	Myelin	Customized ML
pxid1703931	pxid170393	2	0.13	Myelin	Customized ML
pxid1703941	pxid170394	2	0.02	Myelin	Customized ML
pxid1703951	pxid170395	2	0.0599999	Myelin	Customized ML
pxid1703961	pxid170396	2	0.1	Myelin	Customized ML
pxid1703971	pxid170397	2	0.04	Myelin	Customized ML
pxid1703981	pxid170398	2	0.09	Myelin	Customized ML
pxid1703991	pxid170399	2	0.13	Myelin	Customized ML
pxid1704001	pxid170400	2	0.13	Myelin	Customized ML
pxid1704011	pxid170401	2	0.2	Myelin	Customized ML
pxid1704021	pxid170402	2	0.87	Myelin	Customized ML
pxid1704031	pxid170403	1	0.33	Background	Customized ML
pxid1704041	pxid170404	1	0.11	Background	Customized ML
pxid1704051	pxid170405	1	0.03	Background	Customized ML
pxid1704061	pxid170406	1	0.09	Background	Customized ML
pxid1704071	pxid170407	1	0.11	Background	Customized ML
pxid1704081	pxid170408	1	0.11	Background	Customized ML
pxid1704091	pxid170409	1	0.14	Background	Customized ML
pxid1704101	pxid170410	1	0.5	Background	Customized ML
pxid1704111	pxid170411	1	0.59	Background	Customized ML
pxid1704121	pxid170412	2	0.96	Myelin	Customized ML
pxid1704131	pxid170413	2	0.73	Myelin	Customized ML
pxid1704141	pxid170414	2	0.84	Myelin	Customized ML
pxid1704151	pxid170415	2	0.81	Myelin	Customized ML
pxid1704161	pxid170416	2	0.73	Myelin	Customized ML
pxid1704171	pxid170417	2	0.84	Myelin	Customized ML
pxid1704181	pxid170418	2	0.88	Myelin	Customized ML
pxid1704191	pxid170419	2	0.74	Myelin	Customized ML
pxid1704201	pxid170420	2	0.51	Myelin	Customized ML
pxid1704211	pxid170421	2	0.45	Myelin	Customized ML
pxid1704221	pxid170422	2	0.23	Myelin	Customized ML
pxid1704231	pxid170423	2	0.17	Myelin	Customized ML
pxid1704241	pxid170424	2	0.3	Myelin	Customized ML
pxid1704251	pxid170425	2	0.24	Myelin	Customized ML
pxid1704261	pxid170426	2	0.14	Myelin	Customized ML
pxid1704271	pxid170427	2	0.22	Myelin	Customized ML
pxid1704281	pxid170428	2	0.64	Myelin	Customized ML
pxid1704291	pxid170429	1	0.98	Background	Customized ML
pxid1704301	pxid170430	2	0.87	Myelin	Customized ML
pxid1704311	pxid170431	2	0.85	Myelin	Customized ML
pxid1704321	pxid170432	2	0.96	Myelin	Customized ML
pxid1704331	pxid170433	3	0.81	Vessel	Customized ML
pxid1704341	pxid170434	3	0.94	Vessel	Customized ML
pxid1704351	pxid170435	3	0.95	Vessel	Customized ML
pxid1704361	pxid170436	1	0.9	Background	Customized ML
pxid1704371	pxid170437	1	0.56	Background	Customized ML
pxid1704381	pxid170438	1	0.27	Background	Customized ML
pxid1704391	pxid170439	1	0.13	Background	Customized ML
pxid1704401	pxid170440	1	0.1	Background	Customized ML
pxid1704411	pxid170441	1	0.0599999	Background	Customized ML
pxid1704421	pxid170442	1	0.11	Background	Customized ML
pxid1704431	pxid170443	1	0.24	Background	Customized ML
pxid1704441	pxid170444	1	0.22	Background	Customized ML
pxid1704451	pxid170445	1	0.21	Background	Customized ML
pxid1704461	pxid170446	1	0.09	Background	Customized ML
pxid1704471	pxid170447	1	0.07	Background	Customized ML
pxid1704481	pxid170448	1	0.09	Background	Customized ML
pxid1704491	pxid170449	1	0.12	Background	Customized ML
pxid1704501	pxid170450	1	0.32	Background	Customized ML
pxid1704511	pxid170451	1	0.67	Background	Customized ML
pxid1704521	pxid170452	1	0.67	Background	Customized ML
pxid1704531	pxid170453	1	0.66	Background	Customized ML
pxid1704541	pxid170454	1	0.57	Background	Customized ML
pxid1704551	pxid170455	1	0.24	Background	Customized ML
pxid1704561	pxid170456	1	0.12	Background	Customized ML
pxid1704571	pxid170457	1	0.08	Background	Customized ML
pxid1704581	pxid170458	1	0.11	Background	Customized ML
pxid1704591	pxid170459	1	0.08	Background	Customized ML
pxid1704601	pxid170460	1	0.05	Background	Customized ML
pxid1704611	pxid170461	1	0.02	Background	Customized ML
pxid1704621	pxid170462	1	0	Background	Customized ML
pxid1704631	pxid170463	1	0	Background	Customized ML
pxid1704641	pxid170464	1	0	Background	Customized ML
pxid1704651	pxid170465	1	0	Background	Customized ML
pxid1704661	pxid170466	1	0	Background	Customized ML
pxid1704671	pxid170467	1	0	Background	Customized ML
pxid1704681	pxid170468	1	0	Background	Customized ML
pxid1704691	pxid170469	1	0.02	Background	Customized ML
pxid1704701	pxid170470	1	0.04	Background	Customized ML
pxid1704711	pxid170471	1	0.02	Background	Customized ML
pxid1704721	pxid170472	1	0.02	Background	Customized ML
pxid1704731	pxid170473	1	0	Background	Customized ML
pxid1704741	pxid170474	1	0	Background	Customized ML
pxid1704751	pxid170475	1	0	Background	Customized ML
pxid1704761	pxid170476	1	0	Background	Customized ML
pxid1704771	pxid170477	1	0	Background	Customized ML
pxid1704781	pxid170478	1	0	Background	Customized ML
pxid1704791	pxid170479	1	0	Background	Customized ML
pxid1704801	pxid170480	1	0	Background	Customized ML
pxid1704811	pxid170481	1	0.04	Background	Customized ML
pxid1704821	pxid170482	1	0.02	Background	Customized ML
pxid1704831	pxid170483	1	0	Background	Customized ML
pxid1704841	pxid170484	1	0	Background	Customized ML
pxid1704851	pxid170485	1	0	Background	Customized ML
pxid1704861	pxid170486	1	0	Background	Customized ML
pxid1704871	pxid170487	1	0	Background	Customized ML
pxid1704881	pxid170488	1	0	Background	Customized ML
pxid1704891	pxid170489	1	0.02	Background	Customized ML
pxid1704901	pxid170490	1	0.17	Background	Customized ML
pxid1704911	pxid170491	1	0.2	Background	Customized ML
pxid1704921	pxid170492	1	0.94	Background	Customized ML
pxid1704931	pxid170493	2	0.71	Myelin	Customized ML
pxid1704941	pxid170494	2	0.02	Myelin	Customized ML
pxid1704951	pxid170495	2	0	Myelin	Customized ML
pxid1704961	pxid170496	2	0.04	Myelin	Customized ML
pxid1704971	pxid170497	2	0.0599999	Myelin	Customized ML
pxid1704981	pxid170498	2	0	Myelin	Customized ML
pxid1704991	pxid170499	2	0.03	Myelin	Customized ML
pxid1705001	pxid170500	2	0.07	Myelin	Customized ML
pxid1705011	pxid170501	2	0.09	Myelin	Customized ML
pxid1705021	pxid170502	2	0.08	Myelin	Customized ML
pxid1705031	pxid170503	2	0.29	Myelin	Customized ML
pxid1705041	pxid170504	2	0.43	Myelin	Customized ML
pxid1705051	pxid170505	2	0.82	Myelin	Customized ML
pxid1705061	pxid170506	1	0.27	Background	Customized ML
pxid1705071	pxid170507	1	0.02	Background	Customized ML
pxid1705081	pxid170508	1	0	Background	Customized ML
pxid1705091	pxid170509	1	0	Background	Customized ML
pxid1705101	pxid170510	1	0	Background	Customized ML
pxid1705111	pxid170511	1	0	Background	Customized ML
pxid1705121	pxid170512	1	0.02	Background	Customized ML
pxid1705131	pxid170513	1	0.02	Background	Customized ML
pxid1705141	pxid170514	1	0.1	Background	Customized ML
pxid1705151	pxid170515	1	0.04	Background	Customized ML
pxid1705161	pxid170516	1	0.02	Background	Customized ML
pxid1705171	pxid170517	1	0	Background	Customized ML
pxid1705181	pxid170518	1	0	Background	Customized ML
pxid1705191	pxid170519	1	0	Background	Customized ML
pxid1705201	pxid170520	1	0	Background	Customized ML
pxid1705211	pxid170521	1	0	Background	Customized ML
pxid1705221	pxid170522	1	0.05	Background	Customized ML
pxid1705231	pxid170523	1	0.87	Background	Customized ML
pxid1705241	pxid170524	2	0.19	Myelin	Customized ML
pxid1705251	pxid170525	2	0.09	Myelin	Customized ML
pxid1705261	pxid170526	2	0.1	Myelin	Customized ML
pxid1705271	pxid170527	2	0.1	Myelin	Customized ML
pxid1705281	pxid170528	2	0.09	Myelin	Customized ML
pxid1705291	pxid170529	2	0.05	Myelin	Customized ML
pxid1705301	pxid170530	2	0.06	Myelin	Customized ML
pxid1705311	pxid170531	2	0.06	Myelin	Customized ML
pxid1705321	pxid170532	2	0.05	Myelin	Customized ML
pxid1705331	pxid170533	2	0.03	Myelin	Customized ML
pxid1705341	pxid170534	2	0.03	Myelin	Customized ML
pxid1705351	pxid170535	2	0.03	Myelin	Customized ML
pxid1705361	pxid170536	2	0.02	Myelin	Customized ML
pxid1705371	pxid170537	2	0.34	Myelin	Customized ML
pxid1705381	pxid170538	2	0.78	Myelin	Customized ML
pxid1705391	pxid170539	2	0.94	Myelin	Customized ML
pxid1705401	pxid170540	1	0.98	Background	Customized ML
pxid1705411	pxid170541	1	0.55	Background	Customized ML
pxid1705421	pxid170542	1	0.41	Background	Customized ML
pxid1705431	pxid170543	1	0.43	Background	Customized ML
pxid1705441	pxid170544	1	0.81	Background	Customized ML
pxid1705451	pxid170545	2	0.94	Myelin	Customized ML
pxid1705461	pxid170546	2	0.92	Myelin	Customized ML
pxid1705471	pxid170547	2	0.73	Myelin	Customized ML
pxid1705481	pxid170548	2	0.36	Myelin	Customized ML
pxid1705491	pxid170549	2	0.08	Myelin	Customized ML
pxid1705501	pxid170550	2	0.04	Myelin	Customized ML
pxid1705511	pxid170551	2	0.04	Myelin	Customized ML
pxid1705521	pxid170552	2	0.39	Myelin	Customized ML
pxid1705531	pxid170553	2	0.58	Myelin	Customized ML
pxid1705541	pxid170554	2	0.92	Myelin	Customized ML
pxid1705551	pxid170555	1	0.73	Background	Customized ML
pxid1705561	pxid170556	1	0.18	Background	Customized ML
pxid1705571	pxid170557	1	0.14	Background	Customized ML
pxid1705581	pxid170558	1	0.12	Background	Customized ML
pxid1705591	pxid170559	1	0.14	Background	Customized ML
pxid1705601	pxid170560	1	0.18	Background	Customized ML
pxid1705611	pxid170561	1	0.13	Background	Customized ML
pxid1705621	pxid170562	1	0.09	Background	Customized ML
pxid1705631	pxid170563	1	0.12	Background	Customized ML
pxid1705641	pxid170564	1	0.1	Background	Customized ML
pxid1705651	pxid170565	1	0.12	Background	Customized ML
pxid1705661	pxid170566	1	0.08	Background	Customized ML
pxid1705671	pxid170567	1	0.18	Background	Customized ML
pxid1705681	pxid170568	1	0.98	Background	Customized ML
pxid1705691	pxid170569	2	0.47	Myelin	Customized ML
pxid1705701	pxid170570	2	0	Myelin	Customized ML
pxid1705711	pxid170571	2	0	Myelin	Customized ML
pxid1705721	pxid170572	2	0	Myelin	Customized ML
pxid1705731	pxid170573	2	0	Myelin	Customized ML
pxid1705741	pxid170574	2	0	Myelin	Customized ML
pxid1705751	pxid170575	2	0	Myelin	Customized ML
pxid1705761	pxid170576	2	0	Myelin	Customized ML
pxid1705771	pxid170577	2	0	Myelin	Customized ML
pxid1705781	pxid170578	2	0	Myelin	Customized ML
pxid1705791	pxid170579	2	0	Myelin	Customized ML
pxid1705801	pxid170580	2	0	Myelin	Customized ML
pxid1705811	pxid170581	2	0	Myelin	Customized ML
pxid1705821	pxid170582	2	0	Myelin	Customized ML
pxid1705831	pxid170583	2	0	Myelin	Customized ML
pxid1705841	pxid170584	2	0	Myelin	Customized ML
pxid1705851	pxid170585	2	0	Myelin	Customized ML
pxid1705861	pxid170586	2	0	Myelin	Customized ML
pxid1705871	pxid170587	2	0	Myelin	Customized ML
pxid1705881	pxid170588	2	0	Myelin	Customized ML
pxid1705891	pxid170589	2	0.18	Myelin	Customized ML
pxid1705901	pxid170590	1	0.97	Background	Customized ML
pxid1705911	pxid170591	1	0.32	Background	Customized ML
pxid1705921	pxid170592	1	0.28	Background	Customized ML
pxid1705931	pxid170593	1	0.16	Background	Customized ML
pxid1705941	pxid170594	1	0.12	Background	Customized ML
pxid1705951	pxid170595	1	0.1	Background	Customized ML
pxid1705961	pxid170596	1	0.04	Background	Customized ML
pxid1705971	pxid170597	1	0	Background	Customized ML
pxid1705981	pxid170598	1	0.02	Background	Customized ML
pxid1705991	pxid170599	1	0.02	Background	Customized ML
pxid1706001	pxid170600	1	0.02	Background	Customized ML
pxid1706011	pxid170601	1	0	Background	Customized ML
pxid1706021	pxid170602	1	0	Background	Customized ML
pxid1706031	pxid170603	1	0	Background	Customized ML
pxid1706041	pxid170604	1	0	Background	Customized ML
pxid1706051	pxid170605	1	0.02	Background	Customized ML
pxid1706061	pxid170606	1	0.04	Background	Customized ML
pxid1706071	pxid170607	1	0.04	Background	Customized ML
pxid1706081	pxid170608	1	0.02	Background	Customized ML
pxid1706091	pxid170609	1	0	Background	Customized ML
pxid1706101	pxid170610	1	0	Background	Customized ML
pxid1706111	pxid170611	1	0.05	Background	Customized ML
pxid1706121	pxid170612	1	0.86	Background	Customized ML
pxid1706131	pxid170613	2	0.32	Myelin	Customized ML
pxid1706141	pxid170614	2	0.09	Myelin	Customized ML
pxid1706151	pxid170615	2	0.07	Myelin	Customized ML
pxid1706161	pxid170616	2	0.11	Myelin	Customized ML
pxid1706171	pxid170617	2	0.11	Myelin	Customized ML
pxid1706181	pxid170618	2	0.14	Myelin	Customized ML
pxid1706191	pxid170619	2	0.13	Myelin	Customized ML
pxid1706201	pxid170620	2	0.16	Myelin	Customized ML
pxid1706211	pxid170621	2	0.14	Myelin	Customized ML
pxid1706221	pxid170622	2	0.12	Myelin	Customized ML
pxid1706231	pxid170623	2	0.21	Myelin	Customized ML
pxid1706241	pxid170624	2	0.3	Myelin	Customized ML
pxid1706251	pxid170625	1	0.04	Background	Customized ML
pxid1706261	pxid170626	1	0.04	Background	Customized ML
pxid1706271	pxid170627	1	0.04	Background	Customized ML
pxid1706281	pxid170628	1	0.02	Background	Customized ML
pxid1706291	pxid170629	1	0.02	Background	Customized ML
pxid1706301	pxid170630	1	0.02	Background	Customized ML
pxid1706311	pxid170631	1	0.02	Background	Customized ML
pxid1706321	pxid170632	1	0.05	Background	Customized ML
pxid1706331	pxid170633	1	0.05	Background	Customized ML
pxid1706341	pxid170634	1	0.1	Background	Customized ML
pxid1706351	pxid170635	1	0.28	Background	Customized ML
pxid1706361	pxid170636	1	0.52	Background	Customized ML
pxid1706371	pxid170637	1	0.54	Background	Customized ML
pxid1706381	pxid170638	1	0.57	Background	Customized ML
pxid1706391	pxid170639	1	0.58	Background	Customized ML
pxid1706401	pxid170640	1	0.58	Background	Customized ML
pxid1706411	pxid170641	1	0.55	Background	Customized ML
pxid1706421	pxid170642	1	0.53	Background	Customized ML
pxid1706431	pxid170643	1	0.6	Background	Customized ML
pxid1706441	pxid170644	1	0.56	Background	Customized ML
pxid1706451	pxid170645	1	0.47	Background	Customized ML
pxid1706461	pxid170646	1	0.32	Background	Customized ML
pxid1706471	pxid170647	1	0.24	Background	Customized ML
pxid1706481	pxid170648	1	0.26	Background	Customized ML
pxid1706491	pxid170649	1	0.26	Background	Customized ML
pxid1706501	pxid170650	1	0.24	Background	Customized ML
pxid1706511	pxid170651	1	0.3	Background	Customized ML
pxid1706521	pxid170652	1	0.48	Background	Customized ML
pxid1706531	pxid170653	1	0.57	Background	Customized ML
pxid1706541	pxid170654	1	0.59	Background	Customized ML
pxid1706551	pxid170655	1	0.56	Background	Customized ML
pxid1706561	pxid170656	1	0.63	Background	Customized ML
pxid1706571	pxid170657	1	0.62	Background	Customized ML
pxid1706581	pxid170658	1	0.62	Background	Customized ML
pxid1706591	pxid170659	1	0.61	Background	Customized ML
pxid1706601	pxid170660	1	0.58	Background	Customized ML
pxid1706611	pxid170661	1	0.52	Background	Customized ML
pxid1706621	pxid170662	1	0.25	Background	Customized ML
pxid1706631	pxid170663	1	0.08	Background	Customized ML
pxid1706641	pxid170664	1	0.0599999	Background	Customized ML
pxid1706651	pxid170665	1	0.1	Background	Customized ML
pxid1706661	pxid170666	1	0.0599999	Background	Customized ML
pxid1706671	pxid170667	1	0.0599999	Background	Customized ML
pxid1706681	pxid170668	1	0.29	Background	Customized ML
pxid1706691	pxid170669	1	0.73	Background	Customized ML
pxid1706701	pxid170670	2	0.78	Myelin	Customized ML
pxid1706711	pxid170671	2	0.57	Myelin	Customized ML
pxid1706721	pxid170672	2	0.49	Myelin	Customized ML
pxid1706731	pxid170673	2	0.09	Myelin	Customized ML
pxid1706741	pxid170674	2	0.14	Myelin	Customized ML
pxid1706751	pxid170675	2	0.12	Myelin	Customized ML
pxid1706761	pxid170676	2	0.08	Myelin	Customized ML
pxid1706771	pxid170677	2	0.08	Myelin	Customized ML
pxid1706781	pxid170678	2	0.08	Myelin	Customized ML
pxid1706791	pxid170679	2	0.1	Myelin	Customized ML
pxid1706801	pxid170680	2	0.1	Myelin	Customized ML
pxid1706811	pxid170681	2	0.21	Myelin	Customized ML
pxid1706821	pxid170682	2	0.55	Myelin	Customized ML
pxid1706831	pxid170683	1	0.74	Background	Customized ML
pxid1706841	pxid170684	1	0.49	Background	Customized ML
pxid1706851	pxid170685	1	0.46	Background	Customized ML
pxid1706861	pxid170686	1	0.2	Background	Customized ML
pxid1706871	pxid170687	1	0.24	Background	Customized ML
pxid1706881	pxid170688	1	0.24	Background	Customized ML
pxid1706891	pxid170689	1	0.26	Background	Customized ML
pxid1706901	pxid170690	1	0.33	Background	Customized ML
pxid1706911	pxid170691	1	0.36	Background	Customized ML
pxid1706921	pxid170692	1	0.65	Background	Customized ML
pxid1706931	pxid170693	2	0.95	Myelin	Customized ML
pxid1706941	pxid170694	2	0.76	Myelin	Customized ML
pxid1706951	pxid170695	2	0.65	Myelin	Customized ML
pxid1706961	pxid170696	2	0.27	Myelin	Customized ML
pxid1706971	pxid170697	2	0.33	Myelin	Customized ML
pxid1706981	pxid170698	2	0.04	Myelin	Customized ML
pxid1706991	pxid170699	2	0.1	Myelin	Customized ML
pxid1707001	pxid170700	2	0.1	Myelin	Customized ML
pxid1707011	pxid170701	2	0.1	Myelin	Customized ML
pxid1707021	pxid170702	2	0.1	Myelin	Customized ML
pxid1707031	pxid170703	2	0.08	Myelin	Customized ML
pxid1707041	pxid170704	2	0.08	Myelin	Customized ML
pxid1707051	pxid170705	2	0.08	Myelin	Customized ML
pxid1707061	pxid170706	2	0.14	Myelin	Customized ML
pxid1707071	pxid170707	2	0.11	Myelin	Customized ML
pxid1707081	pxid170708	2	0.09	Myelin	Customized ML
pxid1707091	pxid170709	2	0.27	Myelin	Customized ML
pxid1707101	pxid170710	2	0.5	Myelin	Customized ML
pxid1707111	pxid170711	1	0.48	Background	Customized ML
pxid1707121	pxid170712	1	0.04	Background	Customized ML
pxid1707131	pxid170713	1	0.02	Background	Customized ML
pxid1707141	pxid170714	1	0	Background	Customized ML
pxid1707151	pxid170715	1	0	Background	Customized ML
pxid1707161	pxid170716	1	0.02	Background	Customized ML
pxid1707171	pxid170717	1	0.02	Background	Customized ML
pxid1707181	pxid170718	1	0	Background	Customized ML
pxid1707191	pxid170719	1	0	Background	Customized ML
pxid1707201	pxid170720	1	0.08	Background	Customized ML
pxid1707211	pxid170721	1	0.49	Background	Customized ML
pxid1707221	pxid170722	1	0.69	Background	Customized ML
pxid1707231	pxid170723	2	0.4	Myelin	Customized ML
pxid1707241	pxid170724	2	0.32	Myelin	Customized ML
pxid1707251	pxid170725	2	0.16	Myelin	Customized ML
pxid1707261	pxid170726	2	0.0599999	Myelin	Customized ML
pxid1707271	pxid170727	2	0.08	Myelin	Customized ML
pxid1707281	pxid170728	2	0.08	Myelin	Customized ML
pxid1707291	pxid170729	2	0.83	Myelin	Customized ML
pxid1707301	pxid170730	1	0.96	Background	Customized ML
pxid1707311	pxid170731	1	0.56	Background	Customized ML
pxid1707321	pxid170732	1	0.36	Background	Customized ML
pxid1707331	pxid170733	1	0.34	Background	Customized ML
pxid1707341	pxid170734	1	0.3	Background	Customized ML
pxid1707351	pxid170735	1	0.3	Background	Customized ML
pxid1707361	pxid170736	1	0.28	Background	Customized ML
pxid1707371	pxid170737	1	0.38	Background	Customized ML
pxid1707381	pxid170738	1	0.48	Background	Customized ML
pxid1707391	pxid170739	1	0.7	Background	Customized ML
pxid1707401	pxid170740	1	0.96	Background	Customized ML
pxid1707411	pxid170741	2	0.69	Myelin	Customized ML
pxid1707421	pxid170742	2	0.71	Myelin	Customized ML
pxid1707431	pxid170743	2	0.67	Myelin	Customized ML
pxid1707441	pxid170744	2	0.71	Myelin	Customized ML
pxid1707451	pxid170745	2	0.61	Myelin	Customized ML
pxid1707461	pxid170746	2	0.6	Myelin	Customized ML
pxid1707471	pxid170747	2	0.3	Myelin	Customized ML
pxid1707481	pxid170748	2	0.3	Myelin	Customized ML
pxid1707491	pxid170749	2	0.25	Myelin	Customized ML
pxid1707501	pxid170750	2	0.18	Myelin	Customized ML
pxid1707511	pxid170751	2	0.16	Myelin	Customized ML
pxid1707521	pxid170752	2	0.0599999	Myelin	Customized ML
pxid1707531	pxid170753	2	0.02	Myelin	Customized ML
pxid1707541	pxid170754	2	0.05	Myelin	Customized ML
pxid1707551	pxid170755	2	0.05	Myelin	Customized ML
pxid1707561	pxid170756	2	0.05	Myelin	Customized ML
pxid1707571	pxid170757	2	0.07	Myelin	Customized ML
pxid1707581	pxid170758	2	0.07	Myelin	Customized ML
pxid1707591	pxid170759	2	0.05	Myelin	Customized ML
pxid1707601	pxid170760	2	0.02	Myelin	Customized ML
pxid1707611	pxid170761	2	0.02	Myelin	Customized ML
pxid1707621	pxid170762	2	0.02	Myelin	Customized ML
pxid1707631	pxid170763	2	0.03	Myelin	Customized ML
pxid1707641	pxid170764	2	0.07	Myelin	Customized ML
pxid1707651	pxid170765	2	0.07	Myelin	Customized ML
pxid1707661	pxid170766	2	0.07	Myelin	Customized ML
pxid1707671	pxid170767	2	0.07	Myelin	Customized ML
pxid1707681	pxid170768	2	0.07	Myelin	Customized ML
pxid1707691	pxid170769	2	0.05	Myelin	Customized ML
pxid1707701	pxid170770	2	0.02	Myelin	Customized ML
pxid1707711	pxid170771	2	0.02	Myelin	Customized ML
pxid1707721	pxid170772	2	0.02	Myelin	Customized ML
pxid1707731	pxid170773	2	0	Myelin	Customized ML
pxid1707741	pxid170774	2	0	Myelin	Customized ML
pxid1707751	pxid170775	2	0	Myelin	Customized ML
pxid1707761	pxid170776	2	0	Myelin	Customized ML
pxid1707771	pxid170777	2	0	Myelin	Customized ML
pxid1707781	pxid170778	2	0	Myelin	Customized ML
pxid1707791	pxid170779	2	0	Myelin	Customized ML
pxid1707801	pxid170780	2	0	Myelin	Customized ML
pxid1707811	pxid170781	2	0	Myelin	Customized ML
pxid1707821	pxid170782	2	0	Myelin	Customized ML
pxid1707831	pxid170783	2	0	Myelin	Customized ML
pxid1707841	pxid170784	2	0	Myelin	Customized ML
pxid1707851	pxid170785	2	0.0599999	Myelin	Customized ML
pxid1707861	pxid170786	2	0.0599999	Myelin	Customized ML
pxid1707871	pxid170787	2	0.48	Myelin	Customized ML
pxid1707881	pxid170788	2	0.7	Myelin	Customized ML
pxid1707891	pxid170789	2	0.71	Myelin	Customized ML
pxid1707901	pxid170790	2	0.78	Myelin	Customized ML
pxid1707911	pxid170791	2	0.8	Myelin	Customized ML
pxid1707921	pxid170792	2	0.94	Myelin	Customized ML
pxid1707931	pxid170793	1	0.64	Background	Customized ML
pxid1707941	pxid170794	1	0.3	Background	Customized ML
pxid1707951	pxid170795	1	0.24	Background	Customized ML
pxid1707961	pxid170796	1	0.7	Background	Customized ML
pxid1707971	pxid170797	2	0.94	Myelin	Customized ML
pxid1707981	pxid170798	2	0.84	Myelin	Customized ML
pxid1707991	pxid170799	2	0.86	Myelin	Customized ML
pxid1708001	pxid170800	2	0.84	Myelin	Customized ML
pxid1708011	pxid170801	2	0.81	Myelin	Customized ML
pxid1708021	pxid170802	2	0.81	Myelin	Customized ML
pxid1708031	pxid170803	2	0.93	Myelin	Customized ML
pxid1708041	pxid170804	1	0.71	Background	Customized ML
pxid1708051	pxid170805	1	0.6	Background	Customized ML
pxid1708061	pxid170806	1	0.58	Background	Customized ML
pxid1708071	pxid170807	1	0.74	Background	Customized ML
pxid1708081	pxid170808	1	0.97	Background	Customized ML
pxid1708091	pxid170809	2	0.99	Myelin	Customized ML
pxid1708101	pxid170810	2	0.95	Myelin	Customized ML
pxid1708111	pxid170811	2	0.95	Myelin	Customized ML
pxid1708121	pxid170812	1	0.82	Background	Customized ML
pxid1708131	pxid170813	1	0.73	Background	Customized ML
pxid1708141	pxid170814	1	0.58	Background	Customized ML
pxid1708151	pxid170815	1	0.36	Background	Customized ML
pxid1708161	pxid170816	1	0.18	Background	Customized ML
pxid1708171	pxid170817	1	0.16	Background	Customized ML
pxid1708181	pxid170818	1	0.08	Background	Customized ML
pxid1708191	pxid170819	1	0.0599999	Background	Customized ML
pxid1708201	pxid170820	1	0.0599999	Background	Customized ML
pxid1708211	pxid170821	1	0.03	Background	Customized ML
pxid1708221	pxid170822	1	0.03	Background	Customized ML
pxid1708231	pxid170823	1	0.03	Background	Customized ML
pxid1708241	pxid170824	1	0.1	Background	Customized ML
pxid1708251	pxid170825	1	0.12	Background	Customized ML
pxid1708261	pxid170826	1	0.12	Background	Customized ML
pxid1708271	pxid170827	1	0.08	Background	Customized ML
pxid1708281	pxid170828	1	0.22	Background	Customized ML
pxid1708291	pxid170829	1	0.56	Background	Customized ML
pxid1708301	pxid170830	2	0.74	Myelin	Customized ML
pxid1708311	pxid170831	2	0.23	Myelin	Customized ML
pxid1708321	pxid170832	2	0.1	Myelin	Customized ML
pxid1708331	pxid170833	2	0	Myelin	Customized ML
pxid1708341	pxid170834	2	0	Myelin	Customized ML
pxid1708351	pxid170835	2	0	Myelin	Customized ML
pxid1708361	pxid170836	2	0	Myelin	Customized ML
pxid1708371	pxid170837	2	0	Myelin	Customized ML
pxid1708381	pxid170838	2	0	Myelin	Customized ML
pxid1708391	pxid170839	2	0.02	Myelin	Customized ML
pxid1708401	pxid170840	2	0.03	Myelin	Customized ML
pxid1708411	pxid170841	2	0.05	Myelin	Customized ML
pxid1708421	pxid170842	2	0.09	Myelin	Customized ML
pxid1708431	pxid170843	2	0.07	Myelin	Customized ML
pxid1708441	pxid170844	2	0.07	Myelin	Customized ML
pxid1708451	pxid170845	2	0.07	Myelin	Customized ML
pxid1708461	pxid170846	2	0.07	Myelin	Customized ML
pxid1708471	pxid170847	2	0.11	Myelin	Customized ML
pxid1708481	pxid170848	2	0.13	Myelin	Customized ML
pxid1708491	pxid170849	2	0.09	Myelin	Customized ML
pxid1708501	pxid170850	2	0.09	Myelin	Customized ML
pxid1708511	pxid170851	2	0.15	Myelin	Customized ML
pxid1708521	pxid170852	2	0.19	Myelin	Customized ML
pxid1708531	pxid170853	2	0.11	Myelin	Customized ML
pxid1708541	pxid170854	2	0.12	Myelin	Customized ML
pxid1708551	pxid170855	2	0.08	Myelin	Customized ML
pxid1708561	pxid170856	2	0.23	Myelin	Customized ML
pxid1708571	pxid170857	2	0.07	Myelin	Customized ML
pxid1708581	pxid170858	2	0.04	Myelin	Customized ML
pxid1708591	pxid170859	2	0.1	Myelin	Customized ML
pxid1708601	pxid170860	2	0.07	Myelin	Customized ML
pxid1708611	pxid170861	2	0	Myelin	Customized ML
pxid1708621	pxid170862	2	0	Myelin	Customized ML
pxid1708631	pxid170863	2	0	Myelin	Customized ML
pxid1708641	pxid170864	2	0	Myelin	Customized ML
pxid1708651	pxid170865	2	0	Myelin	Customized ML
pxid1708661	pxid170866	2	0	Myelin	Customized ML
pxid1708671	pxid170867	2	0	Myelin	Customized ML
pxid1708681	pxid170868	2	0	Myelin	Customized ML
pxid1708691	pxid170869	2	0	Myelin	Customized ML
pxid1708701	pxid170870	2	0	Myelin	Customized ML
pxid1708711	pxid170871	2	0	Myelin	Customized ML
pxid1708721	pxid170872	2	0	Myelin	Customized ML
pxid1708731	pxid170873	2	0.28	Myelin	Customized ML
pxid1708741	pxid170874	2	0.62	Myelin	Customized ML
pxid1708751	pxid170875	2	0.74	Myelin	Customized ML
pxid1708761	pxid170876	2	0.89	Myelin	Customized ML
pxid1708771	pxid170877	1	1	Background	Customized ML
pxid1708781	pxid170878	1	0.77	Background	Customized ML
pxid1708791	pxid170879	1	0.59	Background	Customized ML
pxid1708801	pxid170880	1	0.52	Background	Customized ML
pxid1708811	pxid170881	1	0.46	Background	Customized ML
pxid1708821	pxid170882	1	0.52	Background	Customized ML
pxid1708831	pxid170883	1	0.64	Background	Customized ML
pxid1708841	pxid170884	1	0.78	Background	Customized ML
pxid1708851	pxid170885	1	0.9	Background	Customized ML
pxid1708861	pxid170886	2	0.98	Myelin	Customized ML
pxid1708871	pxid170887	2	0.84	Myelin	Customized ML
pxid1708881	pxid170888	2	0.66	Myelin	Customized ML
pxid1708891	pxid170889	2	0.0599999	Myelin	Customized ML
pxid1708901	pxid170890	2	0	Myelin	Customized ML
pxid1708911	pxid170891	2	0.07	Myelin	Customized ML
pxid1708921	pxid170892	2	0.03	Myelin	Customized ML
pxid1708931	pxid170893	2	0.02	Myelin	Customized ML
pxid1708941	pxid170894	2	0.12	Myelin	Customized ML
pxid1708951	pxid170895	2	0.14	Myelin	Customized ML
pxid1708961	pxid170896	2	0.18	Myelin	Customized ML
pxid1708971	pxid170897	2	0.3	Myelin	Customized ML
pxid1708981	pxid170898	1	0.79	Background	Customized ML
pxid1708991	pxid170899	1	0.16	Background	Customized ML
pxid1709001	pxid170900	1	0.07	Background	Customized ML
pxid1709011	pxid170901	1	0.03	Background	Customized ML
pxid1709021	pxid170902	1	0.09	Background	Customized ML
pxid1709031	pxid170903	1	0.1	Background	Customized ML
pxid1709041	pxid170904	1	0.13	Background	Customized ML
pxid1709051	pxid170905	1	0.16	Background	Customized ML
pxid1709061	pxid170906	1	0.49	Background	Customized ML
pxid1709071	pxid170907	1	0.83	Background	Customized ML
pxid1709081	pxid170908	2	0.94	Myelin	Customized ML
pxid1709091	pxid170909	2	0.83	Myelin	Customized ML
pxid1709101	pxid170910	2	0.85	Myelin	Customized ML
pxid1709111	pxid170911	2	0.85	Myelin	Customized ML
pxid1709121	pxid170912	2	0.72	Myelin	Customized ML
pxid1709131	pxid170913	2	0.84	Myelin	Customized ML
pxid1709141	pxid170914	2	0.73	Myelin	Customized ML
pxid1709151	pxid170915	2	0.55	Myelin	Customized ML
pxid1709161	pxid170916	2	0.44	Myelin	Customized ML
pxid1709171	pxid170917	2	0.36	Myelin	Customized ML
pxid1709181	pxid170918	2	0.23	Myelin	Customized ML
pxid1709191	pxid170919	2	0.17	Myelin	Customized ML
pxid1709201	pxid170920	2	0.3	Myelin	Customized ML
pxid1709211	pxid170921	2	0.22	Myelin	Customized ML
pxid1709221	pxid170922	2	0.15	Myelin	Customized ML
pxid1709231	pxid170923	2	0.22	Myelin	Customized ML
pxid1709241	pxid170924	2	0.62	Myelin	Customized ML
pxid1709251	pxid170925	2	0.94	Myelin	Customized ML
pxid1709261	pxid170926	2	0.99	Myelin	Customized ML
pxid1709271	pxid170927	2	0.86	Myelin	Customized ML
pxid1709281	pxid170928	2	0.84	Myelin	Customized ML
pxid1709291	pxid170929	3	0.87	Vessel	Customized ML
pxid1709301	pxid170930	3	0.97	Vessel	Customized ML
pxid1709311	pxid170931	3	0.92	Vessel	Customized ML
pxid1709321	pxid170932	1	0.91	Background	Customized ML
pxid1709331	pxid170933	1	0.62	Background	Customized ML
pxid1709341	pxid170934	1	0.34	Background	Customized ML
pxid1709351	pxid170935	1	0.1	Background	Customized ML
pxid1709361	pxid170936	1	0.1	Background	Customized ML
pxid1709371	pxid170937	1	0.09	Background	Customized ML
pxid1709381	pxid170938	1	0.11	Background	Customized ML
pxid1709391	pxid170939	1	0.26	Background	Customized ML
pxid1709401	pxid170940	1	0.27	Background	Customized ML
pxid1709411	pxid170941	1	0.19	Background	Customized ML
pxid1709421	pxid170942	1	0.1	Background	Customized ML
pxid1709431	pxid170943	1	0.05	Background	Customized ML
pxid1709441	pxid170944	1	0.07	Background	Customized ML
pxid1709451	pxid170945	1	0.11	Background	Customized ML
pxid1709461	pxid170946	1	0.2	Background	Customized ML
pxid1709471	pxid170947	1	0.52	Background	Customized ML
pxid1709481	pxid170948	1	0.73	Background	Customized ML
pxid1709491	pxid170949	1	0.68	Background	Customized ML
pxid1709501	pxid170950	1	0.45	Background	Customized ML
pxid1709511	pxid170951	1	0.18	Background	Customized ML
pxid1709521	pxid170952	1	0.09	Background	Customized ML
pxid1709531	pxid170953	1	0.11	Background	Customized ML
pxid1709541	pxid170954	1	0.13	Background	Customized ML
pxid1709551	pxid170955	1	0.08	Background	Customized ML
pxid1709561	pxid170956	1	0.05	Background	Customized ML
pxid1709571	pxid170957	1	0.02	Background	Customized ML
pxid1709581	pxid170958	1	0	Background	Customized ML
pxid1709591	pxid170959	1	0	Background	Customized ML
pxid1709601	pxid170960	1	0	Background	Customized ML
pxid1709611	pxid170961	1	0	Background	Customized ML
pxid1709621	pxid170962	1	0	Background	Customized ML
pxid1709631	pxid170963	1	0	Background	Customized ML
pxid1709641	pxid170964	1	0	Background	Customized ML
pxid1709651	pxid170965	1	0	Background	Customized ML
pxid1709661	pxid170966	1	0.04	Background	Customized ML
pxid1709671	pxid170967	1	0.02	Background	Customized ML
pxid1709681	pxid170968	1	0.02	Background	Customized ML
pxid1709691	pxid170969	1	0	Background	Customized ML
pxid1709701	pxid170970	1	0.02	Background	Customized ML
pxid1709711	pxid170971	1	0.02	Background	Customized ML
pxid1709721	pxid170972	1	0	Background	Customized ML
pxid1709731	pxid170973	1	0	Background	Customized ML
pxid1709741	pxid170974	1	0	Background	Customized ML
pxid1709751	pxid170975	1	0	Background	Customized ML
pxid1709761	pxid170976	1	0	Background	Customized ML
pxid1709771	pxid170977	1	0	Background	Customized ML
pxid1709781	pxid170978	1	0	Background	Customized ML
pxid1709791	pxid170979	1	0	Background	Customized ML
pxid1709801	pxid170980	1	0	Background	Customized ML
pxid1709811	pxid170981	1	0	Background	Customized ML
pxid1709821	pxid170982	1	0	Background	Customized ML
pxid1709831	pxid170983	1	0	Background	Customized ML
pxid1709841	pxid170984	1	0	Background	Customized ML
pxid1709851	pxid170985	1	0.02	Background	Customized ML
pxid1709861	pxid170986	1	0.11	Background	Customized ML
pxid1709871	pxid170987	1	0.14	Background	Customized ML
pxid1709881	pxid170988	1	0.68	Background	Customized ML
pxid1709891	pxid170989	2	0.74	Myelin	Customized ML
pxid1709901	pxid170990	2	0.02	Myelin	Customized ML
pxid1709911	pxid170991	2	0	Myelin	Customized ML
pxid1709921	pxid170992	2	0.12	Myelin	Customized ML
pxid1709931	pxid170993	2	0.15	Myelin	Customized ML
pxid1709941	pxid170994	2	0.04	Myelin	Customized ML
pxid1709951	pxid170995	2	0.0599999	Myelin	Customized ML
pxid1709961	pxid170996	2	0.0599999	Myelin	Customized ML
pxid1709971	pxid170997	2	0.02	Myelin	Customized ML
pxid1709981	pxid170998	2	0.09	Myelin	Customized ML
pxid1709991	pxid170999	2	0.15	Myelin	Customized ML
pxid1710001	pxid171000	2	0.45	Myelin	Customized ML
pxid1710011	pxid171001	2	0.72	Myelin	Customized ML
pxid1710021	pxid171002	1	0.38	Background	Customized ML
pxid1710031	pxid171003	1	0.02	Background	Customized ML
pxid1710041	pxid171004	1	0	Background	Customized ML
pxid1710051	pxid171005	1	0	Background	Customized ML
pxid1710061	pxid171006	1	0	Background	Customized ML
pxid1710071	pxid171007	1	0	Background	Customized ML
pxid1710081	pxid171008	1	0	Background	Customized ML
pxid1710091	pxid171009	1	0.02	Background	Customized ML
pxid1710101	pxid171010	1	0.0599999	Background	Customized ML
pxid1710111	pxid171011	1	0.02	Background	Customized ML
pxid1710121	pxid171012	1	0	Background	Customized ML
pxid1710131	pxid171013	1	0	Background	Customized ML
pxid1710141	pxid171014	1	0	Background	Customized ML
pxid1710151	pxid171015	1	0	Background	Customized ML
pxid1710161	pxid171016	1	0	Background	Customized ML
pxid1710171	pxid171017	1	0.02	Background	Customized ML
pxid1710181	pxid171018	1	0.09	Background	Customized ML
pxid1710191	pxid171019	2	0.76	Myelin	Customized ML
pxid1710201	pxid171020	2	0.11	Myelin	Customized ML
pxid1710211	pxid171021	2	0.18	Myelin	Customized ML
pxid1710221	pxid171022	2	0.12	Myelin	Customized ML
pxid1710231	pxid171023	2	0.1	Myelin	Customized ML
pxid1710241	pxid171024	2	0.08	Myelin	Customized ML
pxid1710251	pxid171025	2	0.08	Myelin	Customized ML
pxid1710261	pxid171026	2	0.1	Myelin	Customized ML
pxid1710271	pxid171027	2	0.07	Myelin	Customized ML
pxid1710281	pxid171028	2	0.05	Myelin	Customized ML
pxid1710291	pxid171029	2	0.03	Myelin	Customized ML
pxid1710301	pxid171030	2	0.05	Myelin	Customized ML
pxid1710311	pxid171031	2	0.02	Myelin	Customized ML
pxid1710321	pxid171032	2	0.02	Myelin	Customized ML
pxid1710331	pxid171033	2	0.32	Myelin	Customized ML
pxid1710341	pxid171034	2	0.73	Myelin	Customized ML
pxid1710351	pxid171035	2	0.93	Myelin	Customized ML
pxid1710361	pxid171036	1	0.93	Background	Customized ML
pxid1710371	pxid171037	1	0.75	Background	Customized ML
pxid1710381	pxid171038	1	0.69	Background	Customized ML
pxid1710391	pxid171039	1	0.78	Background	Customized ML
pxid1710401	pxid171040	2	0.98	Myelin	Customized ML
pxid1710411	pxid171041	2	0.9	Myelin	Customized ML
pxid1710421	pxid171042	2	0.75	Myelin	Customized ML
pxid1710431	pxid171043	2	0.41	Myelin	Customized ML
pxid1710441	pxid171044	2	0.03	Myelin	Customized ML
pxid1710451	pxid171045	2	0.02	Myelin	Customized ML
pxid1710461	pxid171046	2	0.04	Myelin	Customized ML
pxid1710471	pxid171047	2	0.08	Myelin	Customized ML
pxid1710481	pxid171048	2	0.13	Myelin	Customized ML
pxid1710491	pxid171049	2	0.4	Myelin	Customized ML
pxid1710501	pxid171050	2	0.79	Myelin	Customized ML
pxid1710511	pxid171051	2	0.96	Myelin	Customized ML
pxid1710521	pxid171052	1	0.44	Background	Customized ML
pxid1710531	pxid171053	1	0.14	Background	Customized ML
pxid1710541	pxid171054	1	0.18	Background	Customized ML
pxid1710551	pxid171055	1	0.12	Background	Customized ML
pxid1710561	pxid171056	1	0.18	Background	Customized ML
pxid1710571	pxid171057	1	0.16	Background	Customized ML
pxid1710581	pxid171058	1	0.14	Background	Customized ML
pxid1710591	pxid171059	1	0.14	Background	Customized ML
pxid1710601	pxid171060	1	0.12	Background	Customized ML
pxid1710611	pxid171061	1	0.1	Background	Customized ML
pxid1710621	pxid171062	1	0.12	Background	Customized ML
pxid1710631	pxid171063	1	0.68	Background	Customized ML
pxid1710641	pxid171064	2	0.81	Myelin	Customized ML
pxid1710651	pxid171065	2	0.4	Myelin	Customized ML
pxid1710661	pxid171066	2	0	Myelin	Customized ML
pxid1710671	pxid171067	2	0	Myelin	Customized ML
pxid1710681	pxid171068	2	0	Myelin	Customized ML
pxid1710691	pxid171069	2	0	Myelin	Customized ML
pxid1710701	pxid171070	2	0	Myelin	Customized ML
pxid1710711	pxid171071	2	0	Myelin	Customized ML
pxid1710721	pxid171072	2	0	Myelin	Customized ML
pxid1710731	pxid171073	2	0	Myelin	Customized ML
pxid1710741	pxid171074	2	0	Myelin	Customized ML
pxid1710751	pxid171075	2	0	Myelin	Customized ML
pxid1710761	pxid171076	2	0	Myelin	Customized ML
pxid1710771	pxid171077	2	0	Myelin	Customized ML
pxid1710781	pxid171078	2	0	Myelin	Customized ML
pxid1710791	pxid171079	2	0	Myelin	Customized ML
pxid1710801	pxid171080	2	0	Myelin	Customized ML
pxid1710811	pxid171081	2	0	Myelin	Customized ML
pxid1710821	pxid171082	2	0	Myelin	Customized ML
pxid1710831	pxid171083	2	0	Myelin	Customized ML
pxid1710841	pxid171084	2	0	Myelin	Customized ML
pxid1710851	pxid171085	2	0	Myelin	Customized ML
pxid1710861	pxid171086	2	0.68	Myelin	Customized ML
pxid1710871	pxid171087	1	0.73	Background	Customized ML
pxid1710881	pxid171088	1	0.28	Background	Customized ML
pxid1710891	pxid171089	1	0.24	Background	Customized ML
pxid1710901	pxid171090	1	0.1	Background	Customized ML
pxid1710911	pxid171091	1	0.12	Background	Customized ML
pxid1710921	pxid171092	1	0.14	Background	Customized ML
pxid1710931	pxid171093	1	0	Background	Customized ML
pxid1710941	pxid171094	1	0.02	Background	Customized ML
pxid1710951	pxid171095	1	0.02	Background	Customized ML
pxid1710961	pxid171096	1	0.02	Background	Customized ML
pxid1710971	pxid171097	1	0	Background	Customized ML
pxid1710981	pxid171098	1	0	Background	Customized ML
pxid1710991	pxid171099	1	0	Background	Customized ML
pxid1711001	pxid171100	1	0	Background	Customized ML
pxid1711011	pxid171101	1	0.02	Background	Customized ML
pxid1711021	pxid171102	1	0.1	Background	Customized ML
pxid1711031	pxid171103	1	0.02	Background	Customized ML
pxid1711041	pxid171104	1	0	Background	Customized ML
pxid1711051	pxid171105	1	0	Background	Customized ML
pxid1711061	pxid171106	1	0	Background	Customized ML
pxid1711071	pxid171107	1	0.03	Background	Customized ML
pxid1711081	pxid171108	1	0.76	Background	Customized ML
pxid1711091	pxid171109	2	0.26	Myelin	Customized ML
pxid1711101	pxid171110	2	0.08	Myelin	Customized ML
pxid1711111	pxid171111	2	0.07	Myelin	Customized ML
pxid1711121	pxid171112	2	0.07	Myelin	Customized ML
pxid1711131	pxid171113	2	0.11	Myelin	Customized ML
pxid1711141	pxid171114	2	0.13	Myelin	Customized ML
pxid1711151	pxid171115	2	0.11	Myelin	Customized ML
pxid1711161	pxid171116	2	0.1	Myelin	Customized ML
pxid1711171	pxid171117	2	0.22	Myelin	Customized ML
pxid1711181	pxid171118	2	0.27	Myelin	Customized ML
pxid1711191	pxid171119	2	0.64	Myelin	Customized ML
pxid1711201	pxid171120	2	0.86	Myelin	Customized ML
pxid1711211	pxid171121	1	0.04	Background	Customized ML
pxid1711221	pxid171122	1	0.04	Background	Customized ML
pxid1711231	pxid171123	1	0.04	Background	Customized ML
pxid1711241	pxid171124	1	0.02	Background	Customized ML
pxid1711251	pxid171125	1	0.02	Background	Customized ML
pxid1711261	pxid171126	1	0.02	Background	Customized ML
pxid1711271	pxid171127	1	0.02	Background	Customized ML
pxid1711281	pxid171128	1	0.04	Background	Customized ML
pxid1711291	pxid171129	1	0.05	Background	Customized ML
pxid1711301	pxid171130	1	0.08	Background	Customized ML
pxid1711311	pxid171131	1	0.24	Background	Customized ML
pxid1711321	pxid171132	1	0.52	Background	Customized ML
pxid1711331	pxid171133	1	0.53	Background	Customized ML
pxid1711341	pxid171134	1	0.56	Background	Customized ML
pxid1711351	pxid171135	1	0.58	Background	Customized ML
pxid1711361	pxid171136	1	0.58	Background	Customized ML
pxid1711371	pxid171137	1	0.58	Background	Customized ML
pxid1711381	pxid171138	1	0.56	Background	Customized ML
pxid1711391	pxid171139	1	0.58	Background	Customized ML
pxid1711401	pxid171140	1	0.52	Background	Customized ML
pxid1711411	pxid171141	1	0.5	Background	Customized ML
pxid1711421	pxid171142	1	0.28	Background	Customized ML
pxid1711431	pxid171143	1	0.22	Background	Customized ML
pxid1711441	pxid171144	1	0.12	Background	Customized ML
pxid1711451	pxid171145	1	0.14	Background	Customized ML
pxid1711461	pxid171146	1	0.26	Background	Customized ML
pxid1711471	pxid171147	1	0.26	Background	Customized ML
pxid1711481	pxid171148	1	0.45	Background	Customized ML
pxid1711491	pxid171149	1	0.56	Background	Customized ML
pxid1711501	pxid171150	1	0.59	Background	Customized ML
pxid1711511	pxid171151	1	0.6	Background	Customized ML
pxid1711521	pxid171152	1	0.59	Background	Customized ML
pxid1711531	pxid171153	1	0.55	Background	Customized ML
pxid1711541	pxid171154	1	0.56	Background	Customized ML
pxid1711551	pxid171155	1	0.56	Background	Customized ML
pxid1711561	pxid171156	1	0.52	Background	Customized ML
pxid1711571	pxid171157	1	0.32	Background	Customized ML
pxid1711581	pxid171158	1	0.15	Background	Customized ML
pxid1711591	pxid171159	1	0.0599999	Background	Customized ML
pxid1711601	pxid171160	1	0.08	Background	Customized ML
pxid1711611	pxid171161	1	0.08	Background	Customized ML
pxid1711621	pxid171162	1	0.04	Background	Customized ML
pxid1711631	pxid171163	1	0.0599999	Background	Customized ML
pxid1711641	pxid171164	1	0.23	Background	Customized ML
pxid1711651	pxid171165	1	0.56	Background	Customized ML
pxid1711661	pxid171166	2	0.76	Myelin	Customized ML
pxid1711671	pxid171167	2	0.54	Myelin	Customized ML
pxid1711681	pxid171168	2	0.43	Myelin	Customized ML
pxid1711691	pxid171169	2	0.08	Myelin	Customized ML
pxid1711701	pxid171170	2	0.06	Myelin	Customized ML
pxid1711711	pxid171171	2	0.08	Myelin	Customized ML
pxid1711721	pxid171172	2	0.08	Myelin	Customized ML
pxid1711731	pxid171173	2	0.08	Myelin	Customized ML
pxid1711741	pxid171174	2	0.1	Myelin	Customized ML
pxid1711751	pxid171175	2	0.1	Myelin	Customized ML
pxid1711761	pxid171176	2	0.09	Myelin	Customized ML
pxid1711771	pxid171177	2	0.23	Myelin	Customized ML
pxid1711781	pxid171178	2	0.79	Myelin	Customized ML
pxid1711791	pxid171179	1	0.57	Background	Customized ML
pxid1711801	pxid171180	1	0.44	Background	Customized ML
pxid1711811	pxid171181	1	0.02	Background	Customized ML
pxid1711821	pxid171182	1	0.02	Background	Customized ML
pxid1711831	pxid171183	1	0.02	Background	Customized ML
pxid1711841	pxid171184	1	0.03	Background	Customized ML
pxid1711851	pxid171185	1	0.03	Background	Customized ML
pxid1711861	pxid171186	1	0.08	Background	Customized ML
pxid1711871	pxid171187	1	0.22	Background	Customized ML
pxid1711881	pxid171188	1	0.28	Background	Customized ML
pxid1711891	pxid171189	1	0.67	Background	Customized ML
pxid1711901	pxid171190	1	0.77	Background	Customized ML
pxid1711911	pxid171191	2	0.75	Myelin	Customized ML
pxid1711921	pxid171192	2	0.41	Myelin	Customized ML
pxid1711931	pxid171193	2	0.25	Myelin	Customized ML
pxid1711941	pxid171194	2	0.1	Myelin	Customized ML
pxid1711951	pxid171195	2	0.1	Myelin	Customized ML
pxid1711961	pxid171196	2	0.08	Myelin	Customized ML
pxid1711971	pxid171197	2	0.08	Myelin	Customized ML
pxid1711981	pxid171198	2	0.09	Myelin	Customized ML
pxid1711991	pxid171199	2	0.15	Myelin	Customized ML
pxid1712001	pxid171200	2	0.25	Myelin	Customized ML
pxid1712011	pxid171201	2	0.23	Myelin	Customized ML
pxid1712021	pxid171202	2	0.13	Myelin	Customized ML
pxid1712031	pxid171203	2	0.11	Myelin	Customized ML
pxid1712041	pxid171204	2	0.23	Myelin	Customized ML
pxid1712051	pxid171205	2	0.31	Myelin	Customized ML
pxid1712061	pxid171206	2	0.49	Myelin	Customized ML
pxid1712071	pxid171207	1	0.54	Background	Customized ML
pxid1712081	pxid171208	1	0.14	Background	Customized ML
pxid1712091	pxid171209	1	0.02	Background	Customized ML
pxid1712101	pxid171210	1	0.02	Background	Customized ML
pxid1712111	pxid171211	1	0.02	Background	Customized ML
pxid1712121	pxid171212	1	0	Background	Customized ML
pxid1712131	pxid171213	1	0	Background	Customized ML
pxid1712141	pxid171214	1	0	Background	Customized ML
pxid1712151	pxid171215	1	0	Background	Customized ML
pxid1712161	pxid171216	1	0.07	Background	Customized ML
pxid1712171	pxid171217	1	0.47	Background	Customized ML
pxid1712181	pxid171218	1	0.52	Background	Customized ML
pxid1712191	pxid171219	2	0.79	Myelin	Customized ML
pxid1712201	pxid171220	2	0.29	Myelin	Customized ML
pxid1712211	pxid171221	2	0.34	Myelin	Customized ML
pxid1712221	pxid171222	2	0.36	Myelin	Customized ML
pxid1712231	pxid171223	2	0.65	Myelin	Customized ML
pxid1712241	pxid171224	2	0.97	Myelin	Customized ML
pxid1712251	pxid171225	1	0.73	Background	Customized ML
pxid1712261	pxid171226	1	0.42	Background	Customized ML
pxid1712271	pxid171227	1	0.34	Background	Customized ML
pxid1712281	pxid171228	1	0.34	Background	Customized ML
pxid1712291	pxid171229	1	0.3	Background	Customized ML
pxid1712301	pxid171230	1	0.26	Background	Customized ML
pxid1712311	pxid171231	1	0.26	Background	Customized ML
pxid1712321	pxid171232	1	0.28	Background	Customized ML
pxid1712331	pxid171233	1	0.34	Background	Customized ML
pxid1712341	pxid171234	1	0.3	Background	Customized ML
pxid1712351	pxid171235	1	0.14	Background	Customized ML
pxid1712361	pxid171236	1	0.14	Background	Customized ML
pxid1712371	pxid171237	1	0.08	Background	Customized ML
pxid1712381	pxid171238	1	0.14	Background	Customized ML
pxid1712391	pxid171239	1	0.16	Background	Customized ML
pxid1712401	pxid171240	1	0.1	Background	Customized ML
pxid1712411	pxid171241	1	0.02	Background	Customized ML
pxid1712421	pxid171242	1	0.08	Background	Customized ML
pxid1712431	pxid171243	1	0.14	Background	Customized ML
pxid1712441	pxid171244	1	0.26	Background	Customized ML
pxid1712451	pxid171245	1	0.63	Background	Customized ML
pxid1712461	pxid171246	2	0.49	Myelin	Customized ML
pxid1712471	pxid171247	2	0.36	Myelin	Customized ML
pxid1712481	pxid171248	2	0.28	Myelin	Customized ML
pxid1712491	pxid171249	2	0.08	Myelin	Customized ML
pxid1712501	pxid171250	2	0.02	Myelin	Customized ML
pxid1712511	pxid171251	2	0.03	Myelin	Customized ML
pxid1712521	pxid171252	2	0.03	Myelin	Customized ML
pxid1712531	pxid171253	2	0.03	Myelin	Customized ML
pxid1712541	pxid171254	2	0.15	Myelin	Customized ML
pxid1712551	pxid171255	2	0.15	Myelin	Customized ML
pxid1712561	pxid171256	2	0.07	Myelin	Customized ML
pxid1712571	pxid171257	2	0.02	Myelin	Customized ML
pxid1712581	pxid171258	2	0.02	Myelin	Customized ML
pxid1712591	pxid171259	2	0.03	Myelin	Customized ML
pxid1712601	pxid171260	2	0.05	Myelin	Customized ML
pxid1712611	pxid171261	2	0.05	Myelin	Customized ML
pxid1712621	pxid171262	2	0.05	Myelin	Customized ML
pxid1712631	pxid171263	2	0.05	Myelin	Customized ML
pxid1712641	pxid171264	2	0.05	Myelin	Customized ML
pxid1712651	pxid171265	2	0.03	Myelin	Customized ML
pxid1712661	pxid171266	2	0.02	Myelin	Customized ML
pxid1712671	pxid171267	2	0.02	Myelin	Customized ML
pxid1712681	pxid171268	2	0	Myelin	Customized ML
pxid1712691	pxid171269	2	0	Myelin	Customized ML
pxid1712701	pxid171270	2	0	Myelin	Customized ML
pxid1712711	pxid171271	2	0	Myelin	Customized ML
pxid1712721	pxid171272	2	0	Myelin	Customized ML
pxid1712731	pxid171273	2	0	Myelin	Customized ML
pxid1712741	pxid171274	2	0	Myelin	Customized ML
pxid1712751	pxid171275	2	0	Myelin	Customized ML
pxid1712761	pxid171276	2	0	Myelin	Customized ML
pxid1712771	pxid171277	2	0	Myelin	Customized ML
pxid1712781	pxid171278	2	0	Myelin	Customized ML
pxid1712791	pxid171279	2	0	Myelin	Customized ML
pxid1712801	pxid171280	2	0	Myelin	Customized ML
pxid1712811	pxid171281	2	0	Myelin	Customized ML
pxid1712821	pxid171282	2	0.08	Myelin	Customized ML
pxid1712831	pxid171283	2	0.12	Myelin	Customized ML
pxid1712841	pxid171284	2	0.44	Myelin	Customized ML
pxid1712851	pxid171285	2	0.61	Myelin	Customized ML
pxid1712861	pxid171286	2	0.71	Myelin	Customized ML
pxid1712871	pxid171287	2	0.74	Myelin	Customized ML
pxid1712881	pxid171288	2	0.7	Myelin	Customized ML
pxid1712891	pxid171289	2	0.75	Myelin	Customized ML
pxid1712901	pxid171290	1	0.87	Background	Customized ML
pxid1712911	pxid171291	1	0.73	Background	Customized ML
pxid1712921	pxid171292	2	0.89	Myelin	Customized ML
pxid1712931	pxid171293	2	0.71	Myelin	Customized ML
pxid1712941	pxid171294	2	0.73	Myelin	Customized ML
pxid1712951	pxid171295	2	0.56	Myelin	Customized ML
pxid1712961	pxid171296	2	0.48	Myelin	Customized ML
pxid1712971	pxid171297	2	0.47	Myelin	Customized ML
pxid1712981	pxid171298	2	0.45	Myelin	Customized ML
pxid1712991	pxid171299	2	0.51	Myelin	Customized ML
pxid1713001	pxid171300	2	0.79	Myelin	Customized ML
pxid1713011	pxid171301	2	0.88	Myelin	Customized ML
pxid1713021	pxid171302	2	0.78	Myelin	Customized ML
pxid1713031	pxid171303	2	0.71	Myelin	Customized ML
pxid1713041	pxid171304	2	0.53	Myelin	Customized ML
pxid1713051	pxid171305	2	0.45	Myelin	Customized ML
pxid1713061	pxid171306	2	0.41	Myelin	Customized ML
pxid1713071	pxid171307	2	0.48	Myelin	Customized ML
pxid1713081	pxid171308	2	0.91	Myelin	Customized ML
pxid1713091	pxid171309	1	0.42	Background	Customized ML
pxid1713101	pxid171310	1	0.36	Background	Customized ML
pxid1713111	pxid171311	1	0.26	Background	Customized ML
pxid1713121	pxid171312	1	0.12	Background	Customized ML
pxid1713131	pxid171313	1	0.14	Background	Customized ML
pxid1713141	pxid171314	1	0.1	Background	Customized ML
pxid1713151	pxid171315	1	0.0599999	Background	Customized ML
pxid1713161	pxid171316	1	0.02	Background	Customized ML
pxid1713171	pxid171317	1	0.03	Background	Customized ML
pxid1713181	pxid171318	1	0.05	Background	Customized ML
pxid1713191	pxid171319	1	0.09	Background	Customized ML
pxid1713201	pxid171320	1	0.1	Background	Customized ML
pxid1713211	pxid171321	1	0.08	Background	Customized ML
pxid1713221	pxid171322	1	0.12	Background	Customized ML
pxid1713231	pxid171323	1	0.12	Background	Customized ML
pxid1713241	pxid171324	1	0.2	Background	Customized ML
pxid1713251	pxid171325	1	0.37	Background	Customized ML
pxid1713261	pxid171326	1	0.91	Background	Customized ML
pxid1713271	pxid171327	2	0.8	Myelin	Customized ML
pxid1713281	pxid171328	2	0.1	Myelin	Customized ML
pxid1713291	pxid171329	2	0	Myelin	Customized ML
pxid1713301	pxid171330	2	0	Myelin	Customized ML
pxid1713311	pxid171331	2	0	Myelin	Customized ML
pxid1713321	pxid171332	2	0	Myelin	Customized ML
pxid1713331	pxid171333	2	0	Myelin	Customized ML
pxid1713341	pxid171334	2	0	Myelin	Customized ML
pxid1713351	pxid171335	2	0	Myelin	Customized ML
pxid1713361	pxid171336	2	0.05	Myelin	Customized ML
pxid1713371	pxid171337	2	0.08	Myelin	Customized ML
pxid1713381	pxid171338	2	0.1	Myelin	Customized ML
pxid1713391	pxid171339	2	0.07	Myelin	Customized ML
pxid1713401	pxid171340	2	0.05	Myelin	Customized ML
pxid1713411	pxid171341	2	0.05	Myelin	Customized ML
pxid1713421	pxid171342	2	0.05	Myelin	Customized ML
pxid1713431	pxid171343	2	0.09	Myelin	Customized ML
pxid1713441	pxid171344	2	0.16	Myelin	Customized ML
pxid1713451	pxid171345	2	0.16	Myelin	Customized ML
pxid1713461	pxid171346	2	0.1	Myelin	Customized ML
pxid1713471	pxid171347	2	0.14	Myelin	Customized ML
pxid1713481	pxid171348	2	0.18	Myelin	Customized ML
pxid1713491	pxid171349	2	0.17	Myelin	Customized ML
pxid1713501	pxid171350	2	0.12	Myelin	Customized ML
pxid1713511	pxid171351	2	0.11	Myelin	Customized ML
pxid1713521	pxid171352	2	0.14	Myelin	Customized ML
pxid1713531	pxid171353	2	0.04	Myelin	Customized ML
pxid1713541	pxid171354	2	0.04	Myelin	Customized ML
pxid1713551	pxid171355	2	0.03	Myelin	Customized ML
pxid1713561	pxid171356	2	0.02	Myelin	Customized ML
pxid1713571	pxid171357	2	0	Myelin	Customized ML
pxid1713581	pxid171358	2	0	Myelin	Customized ML
pxid1713591	pxid171359	2	0	Myelin	Customized ML
pxid1713601	pxid171360	2	0	Myelin	Customized ML
pxid1713611	pxid171361	2	0	Myelin	Customized ML
pxid1713621	pxid171362	2	0	Myelin	Customized ML
pxid1713631	pxid171363	2	0	Myelin	Customized ML
pxid1713641	pxid171364	2	0	Myelin	Customized ML
pxid1713651	pxid171365	2	0	Myelin	Customized ML
pxid1713661	pxid171366	2	0	Myelin	Customized ML
pxid1713671	pxid171367	2	0	Myelin	Customized ML
pxid1713681	pxid171368	2	0.0599999	Myelin	Customized ML
pxid1713691	pxid171369	2	0.31	Myelin	Customized ML
pxid1713701	pxid171370	2	0.64	Myelin	Customized ML
pxid1713711	pxid171371	2	0.77	Myelin	Customized ML
pxid1713721	pxid171372	2	0.88	Myelin	Customized ML
pxid1713731	pxid171373	2	0.96	Myelin	Customized ML
pxid1713741	pxid171374	1	0.73	Background	Customized ML
pxid1713751	pxid171375	1	0.59	Background	Customized ML
pxid1713761	pxid171376	1	0.5	Background	Customized ML
pxid1713771	pxid171377	1	0.48	Background	Customized ML
pxid1713781	pxid171378	1	0.58	Background	Customized ML
pxid1713791	pxid171379	1	0.72	Background	Customized ML
pxid1713801	pxid171380	1	0.9	Background	Customized ML
pxid1713811	pxid171381	2	0.96	Myelin	Customized ML
pxid1713821	pxid171382	2	0.94	Myelin	Customized ML
pxid1713831	pxid171383	2	0.79	Myelin	Customized ML
pxid1713841	pxid171384	2	0.61	Myelin	Customized ML
pxid1713851	pxid171385	2	0.02	Myelin	Customized ML
pxid1713861	pxid171386	2	0.04	Myelin	Customized ML
pxid1713871	pxid171387	2	0.07	Myelin	Customized ML
pxid1713881	pxid171388	2	0.02	Myelin	Customized ML
pxid1713891	pxid171389	2	0.02	Myelin	Customized ML
pxid1713901	pxid171390	2	0.0599999	Myelin	Customized ML
pxid1713911	pxid171391	2	0.0599999	Myelin	Customized ML
pxid1713921	pxid171392	2	0.19	Myelin	Customized ML
pxid1713931	pxid171393	2	0.8	Myelin	Customized ML
pxid1713941	pxid171394	1	0.33	Background	Customized ML
pxid1713951	pxid171395	1	0.1	Background	Customized ML
pxid1713961	pxid171396	1	0.03	Background	Customized ML
pxid1713971	pxid171397	1	0.07	Background	Customized ML
pxid1713981	pxid171398	1	0.08	Background	Customized ML
pxid1713991	pxid171399	1	0.1	Background	Customized ML
pxid1714001	pxid171400	1	0.08	Background	Customized ML
pxid1714011	pxid171401	1	0.24	Background	Customized ML
pxid1714021	pxid171402	1	0.51	Background	Customized ML
pxid1714031	pxid171403	1	0.87	Background	Customized ML
pxid1714041	pxid171404	2	0.92	Myelin	Customized ML
pxid1714051	pxid171405	2	0.81	Myelin	Customized ML
pxid1714061	pxid171406	2	0.88	Myelin	Customized ML
pxid1714071	pxid171407	2	0.8	Myelin	Customized ML
pxid1714081	pxid171408	2	0.78	Myelin	Customized ML
pxid1714091	pxid171409	2	0.84	Myelin	Customized ML
pxid1714101	pxid171410	2	0.69	Myelin	Customized ML
pxid1714111	pxid171411	2	0.49	Myelin	Customized ML
pxid1714121	pxid171412	2	0.44	Myelin	Customized ML
pxid1714131	pxid171413	2	0.33	Myelin	Customized ML
pxid1714141	pxid171414	2	0.23	Myelin	Customized ML
pxid1714151	pxid171415	2	0.16	Myelin	Customized ML
pxid1714161	pxid171416	2	0.31	Myelin	Customized ML
pxid1714171	pxid171417	2	0.21	Myelin	Customized ML
pxid1714181	pxid171418	2	0.13	Myelin	Customized ML
pxid1714191	pxid171419	2	0.16	Myelin	Customized ML
pxid1714201	pxid171420	2	0.52	Myelin	Customized ML
pxid1714211	pxid171421	2	0.92	Myelin	Customized ML
pxid1714221	pxid171422	1	0.98	Background	Customized ML
pxid1714231	pxid171423	2	0.92	Myelin	Customized ML
pxid1714241	pxid171424	2	0.9	Myelin	Customized ML
pxid1714251	pxid171425	3	0.9	Vessel	Customized ML
pxid1714261	pxid171426	3	0.94	Vessel	Customized ML
pxid1714271	pxid171427	2	1	Myelin	Customized ML
pxid1714281	pxid171428	1	0.96	Background	Customized ML
pxid1714291	pxid171429	1	0.64	Background	Customized ML
pxid1714301	pxid171430	1	0.33	Background	Customized ML
pxid1714311	pxid171431	1	0.08	Background	Customized ML
pxid1714321	pxid171432	1	0.08	Background	Customized ML
pxid1714331	pxid171433	1	0.04	Background	Customized ML
pxid1714341	pxid171434	1	0.19	Background	Customized ML
pxid1714351	pxid171435	1	0.23	Background	Customized ML
pxid1714361	pxid171436	1	0.25	Background	Customized ML
pxid1714371	pxid171437	1	0.11	Background	Customized ML
pxid1714381	pxid171438	1	0.06	Background	Customized ML
pxid1714391	pxid171439	1	0.08	Background	Customized ML
pxid1714401	pxid171440	1	0.06	Background	Customized ML
pxid1714411	pxid171441	1	0.1	Background	Customized ML
pxid1714421	pxid171442	1	0.21	Background	Customized ML
pxid1714431	pxid171443	1	0.54	Background	Customized ML
pxid1714441	pxid171444	1	0.66	Background	Customized ML
pxid1714451	pxid171445	1	0.72	Background	Customized ML
pxid1714461	pxid171446	1	0.36	Background	Customized ML
pxid1714471	pxid171447	1	0.15	Background	Customized ML
pxid1714481	pxid171448	1	0.1	Background	Customized ML
pxid1714491	pxid171449	1	0.11	Background	Customized ML
pxid1714501	pxid171450	1	0.09	Background	Customized ML
pxid1714511	pxid171451	1	0.05	Background	Customized ML
pxid1714521	pxid171452	1	0.02	Background	Customized ML
pxid1714531	pxid171453	1	0	Background	Customized ML
pxid1714541	pxid171454	1	0	Background	Customized ML
pxid1714551	pxid171455	1	0	Background	Customized ML
pxid1714561	pxid171456	1	0	Background	Customized ML
pxid1714571	pxid171457	1	0	Background	Customized ML
pxid1714581	pxid171458	1	0	Background	Customized ML
pxid1714591	pxid171459	1	0	Background	Customized ML
pxid1714601	pxid171460	1	0	Background	Customized ML
pxid1714611	pxid171461	1	0	Background	Customized ML
pxid1714621	pxid171462	1	0	Background	Customized ML
pxid1714631	pxid171463	1	0.02	Background	Customized ML
pxid1714641	pxid171464	1	0.02	Background	Customized ML
pxid1714651	pxid171465	1	0.02	Background	Customized ML
pxid1714661	pxid171466	1	0.02	Background	Customized ML
pxid1714671	pxid171467	1	0.02	Background	Customized ML
pxid1714681	pxid171468	1	0.02	Background	Customized ML
pxid1714691	pxid171469	1	0	Background	Customized ML
pxid1714701	pxid171470	1	0	Background	Customized ML
pxid1714711	pxid171471	1	0	Background	Customized ML
pxid1714721	pxid171472	1	0	Background	Customized ML
pxid1714731	pxid171473	1	0	Background	Customized ML
pxid1714741	pxid171474	1	0	Background	Customized ML
pxid1714751	pxid171475	1	0	Background	Customized ML
pxid1714761	pxid171476	1	0	Background	Customized ML
pxid1714771	pxid171477	1	0	Background	Customized ML
pxid1714781	pxid171478	1	0	Background	Customized ML
pxid1714791	pxid171479	1	0	Background	Customized ML
pxid1714801	pxid171480	1	0	Background	Customized ML
pxid1714811	pxid171481	1	0	Background	Customized ML
pxid1714821	pxid171482	1	0.02	Background	Customized ML
pxid1714831	pxid171483	1	0.1	Background	Customized ML
pxid1714841	pxid171484	1	0.38	Background	Customized ML
pxid1714851	pxid171485	2	0.74	Myelin	Customized ML
pxid1714861	pxid171486	2	0.08	Myelin	Customized ML
pxid1714871	pxid171487	2	0	Myelin	Customized ML
pxid1714881	pxid171488	2	0.22	Myelin	Customized ML
pxid1714891	pxid171489	2	0.21	Myelin	Customized ML
pxid1714901	pxid171490	2	0.05	Myelin	Customized ML
pxid1714911	pxid171491	2	0.02	Myelin	Customized ML
pxid1714921	pxid171492	2	0.02	Myelin	Customized ML
pxid1714931	pxid171493	2	0.08	Myelin	Customized ML
pxid1714941	pxid171494	2	0.12	Myelin	Customized ML
pxid1714951	pxid171495	2	0.13	Myelin	Customized ML
pxid1714961	pxid171496	2	0.4	Myelin	Customized ML
pxid1714971	pxid171497	2	0.85	Myelin	Customized ML
pxid1714981	pxid171498	1	0.41	Background	Customized ML
pxid1714991	pxid171499	1	0.02	Background	Customized ML
pxid1715001	pxid171500	1	0	Background	Customized ML
pxid1715011	pxid171501	1	0	Background	Customized ML
pxid1715021	pxid171502	1	0	Background	Customized ML
pxid1715031	pxid171503	1	0	Background	Customized ML
pxid1715041	pxid171504	1	0	Background	Customized ML
pxid1715051	pxid171505	1	0.02	Background	Customized ML
pxid1715061	pxid171506	1	0.04	Background	Customized ML
pxid1715071	pxid171507	1	0	Background	Customized ML
pxid1715081	pxid171508	1	0	Background	Customized ML
pxid1715091	pxid171509	1	0	Background	Customized ML
pxid1715101	pxid171510	1	0	Background	Customized ML
pxid1715111	pxid171511	1	0	Background	Customized ML
pxid1715121	pxid171512	1	0	Background	Customized ML
pxid1715131	pxid171513	1	0.02	Background	Customized ML
pxid1715141	pxid171514	1	0.72	Background	Customized ML
pxid1715151	pxid171515	2	0.49	Myelin	Customized ML
pxid1715161	pxid171516	2	0.14	Myelin	Customized ML
pxid1715171	pxid171517	2	0.17	Myelin	Customized ML
pxid1715181	pxid171518	2	0.14	Myelin	Customized ML
pxid1715191	pxid171519	2	0.12	Myelin	Customized ML
pxid1715201	pxid171520	2	0.09	Myelin	Customized ML
pxid1715211	pxid171521	2	0.09	Myelin	Customized ML
pxid1715221	pxid171522	2	0.08	Myelin	Customized ML
pxid1715231	pxid171523	2	0.09	Myelin	Customized ML
pxid1715241	pxid171524	2	0.09	Myelin	Customized ML
pxid1715251	pxid171525	2	0.09	Myelin	Customized ML
pxid1715261	pxid171526	2	0.05	Myelin	Customized ML
pxid1715271	pxid171527	2	0.02	Myelin	Customized ML
pxid1715281	pxid171528	2	0.02	Myelin	Customized ML
pxid1715291	pxid171529	2	0.08	Myelin	Customized ML
pxid1715301	pxid171530	2	0.67	Myelin	Customized ML
pxid1715311	pxid171531	2	0.81	Myelin	Customized ML
pxid1715321	pxid171532	2	0.99	Myelin	Customized ML
pxid1715331	pxid171533	1	0.95	Background	Customized ML
pxid1715341	pxid171534	1	0.93	Background	Customized ML
pxid1715351	pxid171535	1	1	Background	Customized ML
pxid1715361	pxid171536	2	0.88	Myelin	Customized ML
pxid1715371	pxid171537	2	0.79	Myelin	Customized ML
pxid1715381	pxid171538	2	0.63	Myelin	Customized ML
pxid1715391	pxid171539	2	0.02	Myelin	Customized ML
pxid1715401	pxid171540	2	0.02	Myelin	Customized ML
pxid1715411	pxid171541	2	0	Myelin	Customized ML
pxid1715421	pxid171542	2	0.02	Myelin	Customized ML
pxid1715431	pxid171543	2	0.04	Myelin	Customized ML
pxid1715441	pxid171544	2	0.07	Myelin	Customized ML
pxid1715451	pxid171545	2	0.15	Myelin	Customized ML
pxid1715461	pxid171546	2	0.63	Myelin	Customized ML
pxid1715471	pxid171547	2	0.76	Myelin	Customized ML
pxid1715481	pxid171548	1	0.96	Background	Customized ML
pxid1715491	pxid171549	1	0.33	Background	Customized ML
pxid1715501	pxid171550	1	0.12	Background	Customized ML
pxid1715511	pxid171551	1	0.14	Background	Customized ML
pxid1715521	pxid171552	1	0.22	Background	Customized ML
pxid1715531	pxid171553	1	0.12	Background	Customized ML
pxid1715541	pxid171554	1	0.12	Background	Customized ML
pxid1715551	pxid171555	1	0.18	Background	Customized ML
pxid1715561	pxid171556	1	0.2	Background	Customized ML
pxid1715571	pxid171557	1	0.14	Background	Customized ML
pxid1715581	pxid171558	1	0.26	Background	Customized ML
pxid1715591	pxid171559	1	0.98	Background	Customized ML
pxid1715601	pxid171560	2	0.76	Myelin	Customized ML
pxid1715611	pxid171561	2	0.27	Myelin	Customized ML
pxid1715621	pxid171562	2	0	Myelin	Customized ML
pxid1715631	pxid171563	2	0	Myelin	Customized ML
pxid1715641	pxid171564	2	0	Myelin	Customized ML
pxid1715651	pxid171565	2	0	Myelin	Customized ML
pxid1715661	pxid171566	2	0	Myelin	Customized ML
pxid1715671	pxid171567	2	0	Myelin	Customized ML
pxid1715681	pxid171568	2	0	Myelin	Customized ML
pxid1715691	pxid171569	2	0	Myelin	Customized ML
pxid1715701	pxid171570	2	0	Myelin	Customized ML
pxid1715711	pxid171571	2	0	Myelin	Customized ML
pxid1715721	pxid171572	2	0	Myelin	Customized ML
pxid1715731	pxid171573	2	0	Myelin	Customized ML
pxid1715741	pxid171574	2	0	Myelin	Customized ML
pxid1715751	pxid171575	2	0	Myelin	Customized ML
pxid1715761	pxid171576	2	0	Myelin	Customized ML
pxid1715771	pxid171577	2	0	Myelin	Customized ML
pxid1715781	pxid171578	2	0	Myelin	Customized ML
pxid1715791	pxid171579	2	0	Myelin	Customized ML
pxid1715801	pxid171580	2	0	Myelin	Customized ML
pxid1715811	pxid171581	2	0	Myelin	Customized ML
pxid1715821	pxid171582	2	0	Myelin	Customized ML
pxid1715831	pxid171583	2	0.82	Myelin	Customized ML
pxid1715841	pxid171584	1	0.58	Background	Customized ML
pxid1715851	pxid171585	1	0.26	Background	Customized ML
pxid1715861	pxid171586	1	0.22	Background	Customized ML
pxid1715871	pxid171587	1	0.14	Background	Customized ML
pxid1715881	pxid171588	1	0.12	Background	Customized ML
pxid1715891	pxid171589	1	0.18	Background	Customized ML
pxid1715901	pxid171590	1	0.05	Background	Customized ML
pxid1715911	pxid171591	1	0	Background	Customized ML
pxid1715921	pxid171592	1	0.0599999	Background	Customized ML
pxid1715931	pxid171593	1	0	Background	Customized ML
pxid1715941	pxid171594	1	0	Background	Customized ML
pxid1715951	pxid171595	1	0	Background	Customized ML
pxid1715961	pxid171596	1	0	Background	Customized ML
pxid1715971	pxid171597	1	0	Background	Customized ML
pxid1715981	pxid171598	1	0.08	Background	Customized ML
pxid1715991	pxid171599	1	0.02	Background	Customized ML
pxid1716001	pxid171600	1	0	Background	Customized ML
pxid1716011	pxid171601	1	0	Background	Customized ML
pxid1716021	pxid171602	1	0	Background	Customized ML
pxid1716031	pxid171603	1	0.02	Background	Customized ML
pxid1716041	pxid171604	1	0.66	Background	Customized ML
pxid1716051	pxid171605	2	0.26	Myelin	Customized ML
pxid1716061	pxid171606	2	0.0599999	Myelin	Customized ML
pxid1716071	pxid171607	2	0.07	Myelin	Customized ML
pxid1716081	pxid171608	2	0.03	Myelin	Customized ML
pxid1716091	pxid171609	2	0.11	Myelin	Customized ML
pxid1716101	pxid171610	2	0.13	Myelin	Customized ML
pxid1716111	pxid171611	2	0.17	Myelin	Customized ML
pxid1716121	pxid171612	2	0.16	Myelin	Customized ML
pxid1716131	pxid171613	2	0.18	Myelin	Customized ML
pxid1716141	pxid171614	2	0.95	Myelin	Customized ML
pxid1716151	pxid171615	1	0.88	Background	Customized ML
pxid1716161	pxid171616	1	0.66	Background	Customized ML
pxid1716171	pxid171617	1	0.04	Background	Customized ML
pxid1716181	pxid171618	1	0.04	Background	Customized ML
pxid1716191	pxid171619	1	0.04	Background	Customized ML
pxid1716201	pxid171620	1	0.04	Background	Customized ML
pxid1716211	pxid171621	1	0.02	Background	Customized ML
pxid1716221	pxid171622	1	0.02	Background	Customized ML
pxid1716231	pxid171623	1	0.02	Background	Customized ML
pxid1716241	pxid171624	1	0.02	Background	Customized ML
pxid1716251	pxid171625	1	0.05	Background	Customized ML
pxid1716261	pxid171626	1	0.05	Background	Customized ML
pxid1716271	pxid171627	1	0.08	Background	Customized ML
pxid1716281	pxid171628	1	0.32	Background	Customized ML
pxid1716291	pxid171629	1	0.5	Background	Customized ML
pxid1716301	pxid171630	1	0.56	Background	Customized ML
pxid1716311	pxid171631	1	0.57	Background	Customized ML
pxid1716321	pxid171632	1	0.58	Background	Customized ML
pxid1716331	pxid171633	1	0.58	Background	Customized ML
pxid1716341	pxid171634	1	0.58	Background	Customized ML
pxid1716351	pxid171635	1	0.55	Background	Customized ML
pxid1716361	pxid171636	1	0.5	Background	Customized ML
pxid1716371	pxid171637	1	0.45	Background	Customized ML
pxid1716381	pxid171638	1	0.22	Background	Customized ML
pxid1716391	pxid171639	1	0.1	Background	Customized ML
pxid1716401	pxid171640	1	0.08	Background	Customized ML
pxid1716411	pxid171641	1	0.08	Background	Customized ML
pxid1716421	pxid171642	1	0.1	Background	Customized ML
pxid1716431	pxid171643	1	0.26	Background	Customized ML
pxid1716441	pxid171644	1	0.31	Background	Customized ML
pxid1716451	pxid171645	1	0.49	Background	Customized ML
pxid1716461	pxid171646	1	0.55	Background	Customized ML
pxid1716471	pxid171647	1	0.55	Background	Customized ML
pxid1716481	pxid171648	1	0.52	Background	Customized ML
pxid1716491	pxid171649	1	0.52	Background	Customized ML
pxid1716501	pxid171650	1	0.52	Background	Customized ML
pxid1716511	pxid171651	1	0.5	Background	Customized ML
pxid1716521	pxid171652	1	0.3	Background	Customized ML
pxid1716531	pxid171653	1	0.12	Background	Customized ML
pxid1716541	pxid171654	1	0.08	Background	Customized ML
pxid1716551	pxid171655	1	0.0599999	Background	Customized ML
pxid1716561	pxid171656	1	0.02	Background	Customized ML
pxid1716571	pxid171657	1	0	Background	Customized ML
pxid1716581	pxid171658	1	0.02	Background	Customized ML
pxid1716591	pxid171659	1	0.02	Background	Customized ML
pxid1716601	pxid171660	1	0.08	Background	Customized ML
pxid1716611	pxid171661	1	0.55	Background	Customized ML
pxid1716621	pxid171662	1	1	Background	Customized ML
pxid1716631	pxid171663	2	0.62	Myelin	Customized ML
pxid1716641	pxid171664	2	0.43	Myelin	Customized ML
pxid1716651	pxid171665	2	0.1	Myelin	Customized ML
pxid1716661	pxid171666	2	0.08	Myelin	Customized ML
pxid1716671	pxid171667	2	0.06	Myelin	Customized ML
pxid1716681	pxid171668	2	0.09	Myelin	Customized ML
pxid1716691	pxid171669	2	0.13	Myelin	Customized ML
pxid1716701	pxid171670	2	0.08	Myelin	Customized ML
pxid1716711	pxid171671	2	0.08	Myelin	Customized ML
pxid1716721	pxid171672	2	0.07	Myelin	Customized ML
pxid1716731	pxid171673	2	0.26	Myelin	Customized ML
pxid1716741	pxid171674	2	0.94	Myelin	Customized ML
pxid1716751	pxid171675	1	0.49	Background	Customized ML
pxid1716761	pxid171676	1	0.35	Background	Customized ML
pxid1716771	pxid171677	1	0	Background	Customized ML
pxid1716781	pxid171678	1	0	Background	Customized ML
pxid1716791	pxid171679	1	0	Background	Customized ML
pxid1716801	pxid171680	1	0	Background	Customized ML
pxid1716811	pxid171681	1	0.02	Background	Customized ML
pxid1716821	pxid171682	1	0.05	Background	Customized ML
pxid1716831	pxid171683	1	0.05	Background	Customized ML
pxid1716841	pxid171684	1	0.22	Background	Customized ML
pxid1716851	pxid171685	1	0.31	Background	Customized ML
pxid1716861	pxid171686	1	0.67	Background	Customized ML
pxid1716871	pxid171687	2	0.99	Myelin	Customized ML
pxid1716881	pxid171688	2	0.42	Myelin	Customized ML
pxid1716891	pxid171689	2	0.15	Myelin	Customized ML
pxid1716901	pxid171690	2	0.2	Myelin	Customized ML
pxid1716911	pxid171691	2	0.15	Myelin	Customized ML
pxid1716921	pxid171692	2	0.08	Myelin	Customized ML
pxid1716931	pxid171693	2	0.08	Myelin	Customized ML
pxid1716941	pxid171694	2	0.16	Myelin	Customized ML
pxid1716951	pxid171695	2	0.29	Myelin	Customized ML
pxid1716961	pxid171696	2	0.32	Myelin	Customized ML
pxid1716971	pxid171697	2	0.35	Myelin	Customized ML
pxid1716981	pxid171698	2	0.37	Myelin	Customized ML
pxid1716991	pxid171699	2	0.4	Myelin	Customized ML
pxid1717001	pxid171700	2	0.28	Myelin	Customized ML
pxid1717011	pxid171701	2	0.35	Myelin	Customized ML
pxid1717021	pxid171702	2	0.91	Myelin	Customized ML
pxid1717031	pxid171703	1	0.45	Background	Customized ML
pxid1717041	pxid171704	1	0.1	Background	Customized ML
pxid1717051	pxid171705	1	0.02	Background	Customized ML
pxid1717061	pxid171706	1	0.04	Background	Customized ML
pxid1717071	pxid171707	1	0.02	Background	Customized ML
pxid1717081	pxid171708	1	0	Background	Customized ML
pxid1717091	pxid171709	1	0	Background	Customized ML
pxid1717101	pxid171710	1	0	Background	Customized ML
pxid1717111	pxid171711	1	0	Background	Customized ML
pxid1717121	pxid171712	1	0.0599999	Background	Customized ML
pxid1717131	pxid171713	1	0.41	Background	Customized ML
pxid1717141	pxid171714	1	0.57	Background	Customized ML
pxid1717151	pxid171715	1	0.67	Background	Customized ML
pxid1717161	pxid171716	1	0.95	Background	Customized ML
pxid1717171	pxid171717	1	0.95	Background	Customized ML
pxid1717181	pxid171718	1	0.73	Background	Customized ML
pxid1717191	pxid171719	1	0.58	Background	Customized ML
pxid1717201	pxid171720	1	0.29	Background	Customized ML
pxid1717211	pxid171721	1	0.22	Background	Customized ML
pxid1717221	pxid171722	1	0.26	Background	Customized ML
pxid1717231	pxid171723	1	0.26	Background	Customized ML
pxid1717241	pxid171724	1	0.2	Background	Customized ML
pxid1717251	pxid171725	1	0.18	Background	Customized ML
pxid1717261	pxid171726	1	0.1	Background	Customized ML
pxid1717271	pxid171727	1	0.0599999	Background	Customized ML
pxid1717281	pxid171728	1	0.14	Background	Customized ML
pxid1717291	pxid171729	1	0.12	Background	Customized ML
pxid1717301	pxid171730	1	0.14	Background	Customized ML
pxid1717311	pxid171731	1	0.08	Background	Customized ML
pxid1717321	pxid171732	1	0.0599999	Background	Customized ML
pxid1717331	pxid171733	1	0	Background	Customized ML
pxid1717341	pxid171734	1	0	Background	Customized ML
pxid1717351	pxid171735	1	0	Background	Customized ML
pxid1717361	pxid171736	1	0	Background	Customized ML
pxid1717371	pxid171737	1	0	Background	Customized ML
pxid1717381	pxid171738	1	0	Background	Customized ML
pxid1717391	pxid171739	1	0	Background	Customized ML
pxid1717401	pxid171740	1	0	Background	Customized ML
pxid1717411	pxid171741	1	0	Background	Customized ML
pxid1717421	pxid171742	1	0	Background	Customized ML
pxid1717431	pxid171743	1	0.02	Background	Customized ML
pxid1717441	pxid171744	2	0.78	Myelin	Customized ML
pxid1717451	pxid171745	2	0.32	Myelin	Customized ML
pxid1717461	pxid171746	2	0.23	Myelin	Customized ML
pxid1717471	pxid171747	2	0.0599999	Myelin	Customized ML
pxid1717481	pxid171748	2	0.0599999	Myelin	Customized ML
pxid1717491	pxid171749	2	0	Myelin	Customized ML
pxid1717501	pxid171750	2	0.1	Myelin	Customized ML
pxid1717511	pxid171751	2	0.14	Myelin	Customized ML
pxid1717521	pxid171752	2	0.1	Myelin	Customized ML
pxid1717531	pxid171753	2	0.08	Myelin	Customized ML
pxid1717541	pxid171754	2	0.08	Myelin	Customized ML
pxid1717551	pxid171755	2	0.03	Myelin	Customized ML
pxid1717561	pxid171756	2	0.03	Myelin	Customized ML
pxid1717571	pxid171757	2	0.05	Myelin	Customized ML
pxid1717581	pxid171758	2	0.05	Myelin	Customized ML
pxid1717591	pxid171759	2	0.05	Myelin	Customized ML
pxid1717601	pxid171760	2	0.03	Myelin	Customized ML
pxid1717611	pxid171761	2	0.02	Myelin	Customized ML
pxid1717621	pxid171762	2	0.02	Myelin	Customized ML
pxid1717631	pxid171763	2	0	Myelin	Customized ML
pxid1717641	pxid171764	2	0	Myelin	Customized ML
pxid1717651	pxid171765	2	0	Myelin	Customized ML
pxid1717661	pxid171766	2	0	Myelin	Customized ML
pxid1717671	pxid171767	2	0	Myelin	Customized ML
pxid1717681	pxid171768	2	0	Myelin	Customized ML
pxid1717691	pxid171769	2	0	Myelin	Customized ML
pxid1717701	pxid171770	2	0	Myelin	Customized ML
pxid1717711	pxid171771	2	0	Myelin	Customized ML
pxid1717721	pxid171772	2	0	Myelin	Customized ML
pxid1717731	pxid171773	2	0	Myelin	Customized ML
pxid1717741	pxid171774	2	0	Myelin	Customized ML
pxid1717751	pxid171775	2	0	Myelin	Customized ML
pxid1717761	pxid171776	2	0	Myelin	Customized ML
pxid1717771	pxid171777	2	0	Myelin	Customized ML
pxid1717781	pxid171778	2	0	Myelin	Customized ML
pxid1717791	pxid171779	2	0	Myelin	Customized ML
pxid1717801	pxid171780	2	0.16	Myelin	Customized ML
pxid1717811	pxid171781	2	0.16	Myelin	Customized ML
pxid1717821	pxid171782	2	0.2	Myelin	Customized ML
pxid1717831	pxid171783	2	0.34	Myelin	Customized ML
pxid1717841	pxid171784	2	0.43	Myelin	Customized ML
pxid1717851	pxid171785	2	0.43	Myelin	Customized ML
pxid1717861	pxid171786	2	0.49	Myelin	Customized ML
pxid1717871	pxid171787	2	0.66	Myelin	Customized ML
pxid1717881	pxid171788	2	0.45	Myelin	Customized ML
pxid1717891	pxid171789	2	0.39	Myelin	Customized ML
pxid1717901	pxid171790	2	0.42	Myelin	Customized ML
pxid1717911	pxid171791	2	0.4	Myelin	Customized ML
pxid1717921	pxid171792	2	0.34	Myelin	Customized ML
pxid1717931	pxid171793	2	0.3	Myelin	Customized ML
pxid1717941	pxid171794	2	0.25	Myelin	Customized ML
pxid1717951	pxid171795	2	0.16	Myelin	Customized ML
pxid1717961	pxid171796	2	0.3	Myelin	Customized ML
pxid1717971	pxid171797	2	0.65	Myelin	Customized ML
pxid1717981	pxid171798	2	0.64	Myelin	Customized ML
pxid1717991	pxid171799	2	0.26	Myelin	Customized ML
pxid1718001	pxid171800	2	0.08	Myelin	Customized ML
pxid1718011	pxid171801	2	0.1	Myelin	Customized ML
pxid1718021	pxid171802	2	0.08	Myelin	Customized ML
pxid1718031	pxid171803	2	0.08	Myelin	Customized ML
pxid1718041	pxid171804	2	0.76	Myelin	Customized ML
pxid1718051	pxid171805	1	0.55	Background	Customized ML
pxid1718061	pxid171806	1	0.32	Background	Customized ML
pxid1718071	pxid171807	1	0.22	Background	Customized ML
pxid1718081	pxid171808	1	0.0599999	Background	Customized ML
pxid1718091	pxid171809	1	0.12	Background	Customized ML
pxid1718101	pxid171810	1	0.12	Background	Customized ML
pxid1718111	pxid171811	1	0.0599999	Background	Customized ML
pxid1718121	pxid171812	1	0.0599999	Background	Customized ML
pxid1718131	pxid171813	1	0.03	Background	Customized ML
pxid1718141	pxid171814	1	0.03	Background	Customized ML
pxid1718151	pxid171815	1	0.0599999	Background	Customized ML
pxid1718161	pxid171816	1	0.1	Background	Customized ML
pxid1718171	pxid171817	1	0.12	Background	Customized ML
pxid1718181	pxid171818	1	0.14	Background	Customized ML
pxid1718191	pxid171819	1	0.14	Background	Customized ML
pxid1718201	pxid171820	1	0.2	Background	Customized ML
pxid1718211	pxid171821	1	0.32	Background	Customized ML
pxid1718221	pxid171822	1	0.5	Background	Customized ML
pxid1718231	pxid171823	2	0.91	Myelin	Customized ML
pxid1718241	pxid171824	2	0.38	Myelin	Customized ML
pxid1718251	pxid171825	2	0.0599999	Myelin	Customized ML
pxid1718261	pxid171826	2	0	Myelin	Customized ML
pxid1718271	pxid171827	2	0	Myelin	Customized ML
pxid1718281	pxid171828	2	0.02	Myelin	Customized ML
pxid1718291	pxid171829	2	0.02	Myelin	Customized ML
pxid1718301	pxid171830	2	0	Myelin	Customized ML
pxid1718311	pxid171831	2	0	Myelin	Customized ML
pxid1718321	pxid171832	2	0.02	Myelin	Customized ML
pxid1718331	pxid171833	2	0.05	Myelin	Customized ML
pxid1718341	pxid171834	2	0.09	Myelin	Customized ML
pxid1718351	pxid171835	2	0.05	Myelin	Customized ML
pxid1718361	pxid171836	2	0.03	Myelin	Customized ML
pxid1718371	pxid171837	2	0.03	Myelin	Customized ML
pxid1718381	pxid171838	2	0.05	Myelin	Customized ML
pxid1718391	pxid171839	2	0.09	Myelin	Customized ML
pxid1718401	pxid171840	2	0.11	Myelin	Customized ML
pxid1718411	pxid171841	2	0.23	Myelin	Customized ML
pxid1718421	pxid171842	2	0.33	Myelin	Customized ML
pxid1718431	pxid171843	2	0.36	Myelin	Customized ML
pxid1718441	pxid171844	2	0.33	Myelin	Customized ML
pxid1718451	pxid171845	2	0.26	Myelin	Customized ML
pxid1718461	pxid171846	2	0.16	Myelin	Customized ML
pxid1718471	pxid171847	2	0.21	Myelin	Customized ML
pxid1718481	pxid171848	2	0.13	Myelin	Customized ML
pxid1718491	pxid171849	2	0.07	Myelin	Customized ML
pxid1718501	pxid171850	2	0	Myelin	Customized ML
pxid1718511	pxid171851	2	0	Myelin	Customized ML
pxid1718521	pxid171852	2	0	Myelin	Customized ML
pxid1718531	pxid171853	2	0	Myelin	Customized ML
pxid1718541	pxid171854	2	0	Myelin	Customized ML
pxid1718551	pxid171855	2	0	Myelin	Customized ML
pxid1718561	pxid171856	2	0	Myelin	Customized ML
pxid1718571	pxid171857	2	0	Myelin	Customized ML
pxid1718581	pxid171858	2	0	Myelin	Customized ML
pxid1718591	pxid171859	2	0	Myelin	Customized ML
pxid1718601	pxid171860	2	0	Myelin	Customized ML
pxid1718611	pxid171861	2	0	Myelin	Customized ML
pxid1718621	pxid171862	2	0	Myelin	Customized ML
pxid1718631	pxid171863	2	0.08	Myelin	Customized ML
pxid1718641	pxid171864	2	0.08	Myelin	Customized ML
pxid1718651	pxid171865	2	0.31	Myelin	Customized ML
pxid1718661	pxid171866	2	0.64	Myelin	Customized ML
pxid1718671	pxid171867	2	0.78	Myelin	Customized ML
pxid1718681	pxid171868	2	0.89	Myelin	Customized ML
pxid1718691	pxid171869	1	0.98	Background	Customized ML
pxid1718701	pxid171870	1	0.71	Background	Customized ML
pxid1718711	pxid171871	1	0.52	Background	Customized ML
pxid1718721	pxid171872	1	0.5	Background	Customized ML
pxid1718731	pxid171873	1	0.58	Background	Customized ML
pxid1718741	pxid171874	1	0.78	Background	Customized ML
pxid1718751	pxid171875	1	0.86	Background	Customized ML
pxid1718761	pxid171876	2	0.98	Myelin	Customized ML
pxid1718771	pxid171877	2	0.96	Myelin	Customized ML
pxid1718781	pxid171878	2	0.88	Myelin	Customized ML
pxid1718791	pxid171879	2	0.64	Myelin	Customized ML
pxid1718801	pxid171880	2	0.02	Myelin	Customized ML
pxid1718811	pxid171881	2	0	Myelin	Customized ML
pxid1718821	pxid171882	2	0.0599999	Myelin	Customized ML
pxid1718831	pxid171883	2	0	Myelin	Customized ML
pxid1718841	pxid171884	2	0.02	Myelin	Customized ML
pxid1718851	pxid171885	2	0.04	Myelin	Customized ML
pxid1718861	pxid171886	2	0.04	Myelin	Customized ML
pxid1718871	pxid171887	2	0.08	Myelin	Customized ML
pxid1718881	pxid171888	2	0.26	Myelin	Customized ML
pxid1718891	pxid171889	2	0.91	Myelin	Customized ML
pxid1718901	pxid171890	1	0.18	Background	Customized ML
pxid1718911	pxid171891	1	0.04	Background	Customized ML
pxid1718921	pxid171892	1	0.05	Background	Customized ML
pxid1718931	pxid171893	1	0.07	Background	Customized ML
pxid1718941	pxid171894	1	0.06	Background	Customized ML
pxid1718951	pxid171895	1	0.08	Background	Customized ML
pxid1718961	pxid171896	1	0.09	Background	Customized ML
pxid1718971	pxid171897	1	0.4	Background	Customized ML
pxid1718981	pxid171898	1	0.49	Background	Customized ML
pxid1718991	pxid171899	1	0.9	Background	Customized ML
pxid1719001	pxid171900	2	0.88	Myelin	Customized ML
pxid1719011	pxid171901	2	0.93	Myelin	Customized ML
pxid1719021	pxid171902	2	0.97	Myelin	Customized ML
pxid1719031	pxid171903	2	0.85	Myelin	Customized ML
pxid1719041	pxid171904	2	0.87	Myelin	Customized ML
pxid1719051	pxid171905	2	0.79	Myelin	Customized ML
pxid1719061	pxid171906	2	0.59	Myelin	Customized ML
pxid1719071	pxid171907	2	0.46	Myelin	Customized ML
pxid1719081	pxid171908	2	0.35	Myelin	Customized ML
pxid1719091	pxid171909	2	0.33	Myelin	Customized ML
pxid1719101	pxid171910	2	0.17	Myelin	Customized ML
pxid1719111	pxid171911	2	0.15	Myelin	Customized ML
pxid1719121	pxid171912	2	0.29	Myelin	Customized ML
pxid1719131	pxid171913	2	0.17	Myelin	Customized ML
pxid1719141	pxid171914	2	0.1	Myelin	Customized ML
pxid1719151	pxid171915	2	0.16	Myelin	Customized ML
pxid1719161	pxid171916	2	0.38	Myelin	Customized ML
pxid1719171	pxid171917	2	0.84	Myelin	Customized ML
pxid1719181	pxid171918	1	0.97	Background	Customized ML
pxid1719191	pxid171919	2	0.97	Myelin	Customized ML
pxid1719201	pxid171920	2	0.91	Myelin	Customized ML
pxid1719211	pxid171921	2	0.93	Myelin	Customized ML
pxid1719221	pxid171922	3	0.97	Vessel	Customized ML
pxid1719231	pxid171923	2	0.98	Myelin	Customized ML
pxid1719241	pxid171924	1	0.99	Background	Customized ML
pxid1719251	pxid171925	1	0.64	Background	Customized ML
pxid1719261	pxid171926	1	0.31	Background	Customized ML
pxid1719271	pxid171927	1	0.08	Background	Customized ML
pxid1719281	pxid171928	1	0.04	Background	Customized ML
pxid1719291	pxid171929	1	0.06	Background	Customized ML
pxid1719301	pxid171930	1	0.17	Background	Customized ML
pxid1719311	pxid171931	1	0.17	Background	Customized ML
pxid1719321	pxid171932	1	0.17	Background	Customized ML
pxid1719331	pxid171933	1	0.1	Background	Customized ML
pxid1719341	pxid171934	1	0.06	Background	Customized ML
pxid1719351	pxid171935	1	0.1	Background	Customized ML
pxid1719361	pxid171936	1	0.08	Background	Customized ML
pxid1719371	pxid171937	1	0.1	Background	Customized ML
pxid1719381	pxid171938	1	0.24	Background	Customized ML
pxid1719391	pxid171939	1	0.52	Background	Customized ML
pxid1719401	pxid171940	1	0.69	Background	Customized ML
pxid1719411	pxid171941	1	0.69	Background	Customized ML
pxid1719421	pxid171942	1	0.32	Background	Customized ML
pxid1719431	pxid171943	1	0.09	Background	Customized ML
pxid1719441	pxid171944	1	0.1	Background	Customized ML
pxid1719451	pxid171945	1	0.09	Background	Customized ML
pxid1719461	pxid171946	1	0.09	Background	Customized ML
pxid1719471	pxid171947	1	0.05	Background	Customized ML
pxid1719481	pxid171948	1	0.02	Background	Customized ML
pxid1719491	pxid171949	1	0	Background	Customized ML
pxid1719501	pxid171950	1	0	Background	Customized ML
pxid1719511	pxid171951	1	0	Background	Customized ML
pxid1719521	pxid171952	1	0	Background	Customized ML
pxid1719531	pxid171953	1	0	Background	Customized ML
pxid1719541	pxid171954	1	0	Background	Customized ML
pxid1719551	pxid171955	1	0	Background	Customized ML
pxid1719561	pxid171956	1	0	Background	Customized ML
pxid1719571	pxid171957	1	0	Background	Customized ML
pxid1719581	pxid171958	1	0	Background	Customized ML
pxid1719591	pxid171959	1	0.02	Background	Customized ML
pxid1719601	pxid171960	1	0.02	Background	Customized ML
pxid1719611	pxid171961	1	0.02	Background	Customized ML
pxid1719621	pxid171962	1	0.02	Background	Customized ML
pxid1719631	pxid171963	1	0.02	Background	Customized ML
pxid1719641	pxid171964	1	0.04	Background	Customized ML
pxid1719651	pxid171965	1	0.02	Background	Customized ML
pxid1719661	pxid171966	1	0.02	Background	Customized ML
pxid1719671	pxid171967	1	0	Background	Customized ML
pxid1719681	pxid171968	1	0	Background	Customized ML
pxid1719691	pxid171969	1	0	Background	Customized ML
pxid1719701	pxid171970	1	0	Background	Customized ML
pxid1719711	pxid171971	1	0	Background	Customized ML
pxid1719721	pxid171972	1	0	Background	Customized ML
pxid1719731	pxid171973	1	0	Background	Customized ML
pxid1719741	pxid171974	1	0	Background	Customized ML
pxid1719751	pxid171975	1	0	Background	Customized ML
pxid1719761	pxid171976	1	0	Background	Customized ML
pxid1719771	pxid171977	1	0	Background	Customized ML
pxid1719781	pxid171978	1	0.03	Background	Customized ML
pxid1719791	pxid171979	1	0.08	Background	Customized ML
pxid1719801	pxid171980	1	0.16	Background	Customized ML
pxid1719811	pxid171981	2	0.71	Myelin	Customized ML
pxid1719821	pxid171982	2	0.25	Myelin	Customized ML
pxid1719831	pxid171983	2	0.02	Myelin	Customized ML
pxid1719841	pxid171984	2	0.31	Myelin	Customized ML
pxid1719851	pxid171985	2	0.16	Myelin	Customized ML
pxid1719861	pxid171986	2	0.08	Myelin	Customized ML
pxid1719871	pxid171987	2	0.04	Myelin	Customized ML
pxid1719881	pxid171988	2	0.1	Myelin	Customized ML
pxid1719891	pxid171989	2	0.13	Myelin	Customized ML
pxid1719901	pxid171990	2	0.13	Myelin	Customized ML
pxid1719911	pxid171991	2	0.15	Myelin	Customized ML
pxid1719921	pxid171992	2	0.44	Myelin	Customized ML
pxid1719931	pxid171993	2	0.94	Myelin	Customized ML
pxid1719941	pxid171994	1	0.42	Background	Customized ML
pxid1719951	pxid171995	1	0.04	Background	Customized ML
pxid1719961	pxid171996	1	0	Background	Customized ML
pxid1719971	pxid171997	1	0	Background	Customized ML
pxid1719981	pxid171998	1	0	Background	Customized ML
pxid1719991	pxid171999	1	0	Background	Customized ML
pxid1720001	pxid172000	1	0	Background	Customized ML
pxid1720011	pxid172001	1	0.04	Background	Customized ML
pxid1720021	pxid172002	1	0.02	Background	Customized ML
pxid1720031	pxid172003	1	0	Background	Customized ML
pxid1720041	pxid172004	1	0	Background	Customized ML
pxid1720051	pxid172005	1	0	Background	Customized ML
pxid1720061	pxid172006	1	0	Background	Customized ML
pxid1720071	pxid172007	1	0	Background	Customized ML
pxid1720081	pxid172008	1	0.02	Background	Customized ML
pxid1720091	pxid172009	1	0.06	Background	Customized ML
pxid1720101	pxid172010	1	0.89	Background	Customized ML
pxid1720111	pxid172011	2	0.18	Myelin	Customized ML
pxid1720121	pxid172012	2	0.18	Myelin	Customized ML
pxid1720131	pxid172013	2	0.13	Myelin	Customized ML
pxid1720141	pxid172014	2	0.12	Myelin	Customized ML
pxid1720151	pxid172015	2	0.11	Myelin	Customized ML
pxid1720161	pxid172016	2	0.11	Myelin	Customized ML
pxid1720171	pxid172017	2	0.08	Myelin	Customized ML
pxid1720181	pxid172018	2	0.08	Myelin	Customized ML
pxid1720191	pxid172019	2	0.13	Myelin	Customized ML
pxid1720201	pxid172020	2	0.12	Myelin	Customized ML
pxid1720211	pxid172021	2	0.09	Myelin	Customized ML
pxid1720221	pxid172022	2	0.05	Myelin	Customized ML
pxid1720231	pxid172023	2	0.02	Myelin	Customized ML
pxid1720241	pxid172024	2	0.02	Myelin	Customized ML
pxid1720251	pxid172025	2	0.04	Myelin	Customized ML
pxid1720261	pxid172026	2	0.63	Myelin	Customized ML
pxid1720271	pxid172027	2	0.9	Myelin	Customized ML
pxid1720281	pxid172028	2	0.95	Myelin	Customized ML
pxid1720291	pxid172029	2	0.97	Myelin	Customized ML
pxid1720301	pxid172030	1	0.99	Background	Customized ML
pxid1720311	pxid172031	2	0.96	Myelin	Customized ML
pxid1720321	pxid172032	2	0.85	Myelin	Customized ML
pxid1720331	pxid172033	2	0.61	Myelin	Customized ML
pxid1720341	pxid172034	2	0.04	Myelin	Customized ML
pxid1720351	pxid172035	2	0	Myelin	Customized ML
pxid1720361	pxid172036	2	0	Myelin	Customized ML
pxid1720371	pxid172037	2	0	Myelin	Customized ML
pxid1720381	pxid172038	2	0	Myelin	Customized ML
pxid1720391	pxid172039	2	0.04	Myelin	Customized ML
pxid1720401	pxid172040	2	0.06	Myelin	Customized ML
pxid1720411	pxid172041	2	0.03	Myelin	Customized ML
pxid1720421	pxid172042	2	0.29	Myelin	Customized ML
pxid1720431	pxid172043	2	0.65	Myelin	Customized ML
pxid1720441	pxid172044	2	0.93	Myelin	Customized ML
pxid1720451	pxid172045	1	0.96	Background	Customized ML
pxid1720461	pxid172046	1	0.32	Background	Customized ML
pxid1720471	pxid172047	1	0.18	Background	Customized ML
pxid1720481	pxid172048	1	0.16	Background	Customized ML
pxid1720491	pxid172049	1	0.18	Background	Customized ML
pxid1720501	pxid172050	1	0.18	Background	Customized ML
pxid1720511	pxid172051	1	0.22	Background	Customized ML
pxid1720521	pxid172052	1	0.24	Background	Customized ML
pxid1720531	pxid172053	1	0.26	Background	Customized ML
pxid1720541	pxid172054	1	0.86	Background	Customized ML
pxid1720551	pxid172055	2	0.82	Myelin	Customized ML
pxid1720561	pxid172056	2	0.68	Myelin	Customized ML
pxid1720571	pxid172057	2	0.31	Myelin	Customized ML
pxid1720581	pxid172058	2	0.04	Myelin	Customized ML
pxid1720591	pxid172059	2	0.02	Myelin	Customized ML
pxid1720601	pxid172060	2	0.04	Myelin	Customized ML
pxid1720611	pxid172061	2	0	Myelin	Customized ML
pxid1720621	pxid172062	2	0	Myelin	Customized ML
pxid1720631	pxid172063	2	0	Myelin	Customized ML
pxid1720641	pxid172064	2	0	Myelin	Customized ML
pxid1720651	pxid172065	2	0	Myelin	Customized ML
pxid1720661	pxid172066	2	0	Myelin	Customized ML
pxid1720671	pxid172067	2	0.0599999	Myelin	Customized ML
pxid1720681	pxid172068	2	0.0599999	Myelin	Customized ML
pxid1720691	pxid172069	2	0	Myelin	Customized ML
pxid1720701	pxid172070	2	0	Myelin	Customized ML
pxid1720711	pxid172071	2	0	Myelin	Customized ML
pxid1720721	pxid172072	2	0	Myelin	Customized ML
pxid1720731	pxid172073	2	0	Myelin	Customized ML
pxid1720741	pxid172074	2	0	Myelin	Customized ML
pxid1720751	pxid172075	2	0	Myelin	Customized ML
pxid1720761	pxid172076	2	0	Myelin	Customized ML
pxid1720771	pxid172077	2	0	Myelin	Customized ML
pxid1720781	pxid172078	2	0	Myelin	Customized ML
pxid1720791	pxid172079	2	0.1	Myelin	Customized ML
pxid1720801	pxid172080	2	0.8	Myelin	Customized ML
pxid1720811	pxid172081	1	0.52	Background	Customized ML
pxid1720821	pxid172082	1	0.36	Background	Customized ML
pxid1720831	pxid172083	1	0.3	Background	Customized ML
pxid1720841	pxid172084	1	0.26	Background	Customized ML
pxid1720851	pxid172085	1	0.41	Background	Customized ML
pxid1720861	pxid172086	1	0.39	Background	Customized ML
pxid1720871	pxid172087	1	0.24	Background	Customized ML
pxid1720881	pxid172088	1	0.02	Background	Customized ML
pxid1720891	pxid172089	1	0	Background	Customized ML
pxid1720901	pxid172090	1	0	Background	Customized ML
pxid1720911	pxid172091	1	0	Background	Customized ML
pxid1720921	pxid172092	1	0	Background	Customized ML
pxid1720931	pxid172093	1	0	Background	Customized ML
pxid1720941	pxid172094	1	0.02	Background	Customized ML
pxid1720951	pxid172095	1	0	Background	Customized ML
pxid1720961	pxid172096	1	0	Background	Customized ML
pxid1720971	pxid172097	1	0	Background	Customized ML
pxid1720981	pxid172098	1	0	Background	Customized ML
pxid1720991	pxid172099	1	0.0599999	Background	Customized ML
pxid1721001	pxid172100	1	0.13	Background	Customized ML
pxid1721011	pxid172101	2	0.45	Myelin	Customized ML
pxid1721021	pxid172102	2	0.23	Myelin	Customized ML
pxid1721031	pxid172103	2	0	Myelin	Customized ML
pxid1721041	pxid172104	2	0.02	Myelin	Customized ML
pxid1721051	pxid172105	2	0.05	Myelin	Customized ML
pxid1721061	pxid172106	2	0.08	Myelin	Customized ML
pxid1721071	pxid172107	2	0.11	Myelin	Customized ML
pxid1721081	pxid172108	2	0.12	Myelin	Customized ML
pxid1721091	pxid172109	2	0.73	Myelin	Customized ML
pxid1721101	pxid172110	1	0.5	Background	Customized ML
pxid1721111	pxid172111	1	0.28	Background	Customized ML
pxid1721121	pxid172112	1	0.22	Background	Customized ML
pxid1721131	pxid172113	1	0.08	Background	Customized ML
pxid1721141	pxid172114	1	0.0599999	Background	Customized ML
pxid1721151	pxid172115	1	0.0599999	Background	Customized ML
pxid1721161	pxid172116	1	0.0599999	Background	Customized ML
pxid1721171	pxid172117	1	0.04	Background	Customized ML
pxid1721181	pxid172118	1	0.02	Background	Customized ML
pxid1721191	pxid172119	1	0.02	Background	Customized ML
pxid1721201	pxid172120	1	0.02	Background	Customized ML
pxid1721211	pxid172121	1	0.04	Background	Customized ML
pxid1721221	pxid172122	1	0.05	Background	Customized ML
pxid1721231	pxid172123	1	0.06	Background	Customized ML
pxid1721241	pxid172124	1	0.26	Background	Customized ML
pxid1721251	pxid172125	1	0.5	Background	Customized ML
pxid1721261	pxid172126	1	0.52	Background	Customized ML
pxid1721271	pxid172127	1	0.58	Background	Customized ML
pxid1721281	pxid172128	1	0.6	Background	Customized ML
pxid1721291	pxid172129	1	0.6	Background	Customized ML
pxid1721301	pxid172130	1	0.56	Background	Customized ML
pxid1721311	pxid172131	1	0.54	Background	Customized ML
pxid1721321	pxid172132	1	0.5	Background	Customized ML
pxid1721331	pxid172133	1	0.28	Background	Customized ML
pxid1721341	pxid172134	1	0.14	Background	Customized ML
pxid1721351	pxid172135	1	0.08	Background	Customized ML
pxid1721361	pxid172136	1	0.08	Background	Customized ML
pxid1721371	pxid172137	1	0.08	Background	Customized ML
pxid1721381	pxid172138	1	0.08	Background	Customized ML
pxid1721391	pxid172139	1	0.1	Background	Customized ML
pxid1721401	pxid172140	1	0.27	Background	Customized ML
pxid1721411	pxid172141	1	0.31	Background	Customized ML
pxid1721421	pxid172142	1	0.52	Background	Customized ML
pxid1721431	pxid172143	1	0.53	Background	Customized ML
pxid1721441	pxid172144	1	0.5	Background	Customized ML
pxid1721451	pxid172145	1	0.5	Background	Customized ML
pxid1721461	pxid172146	1	0.43	Background	Customized ML
pxid1721471	pxid172147	1	0.24	Background	Customized ML
pxid1721481	pxid172148	1	0.14	Background	Customized ML
pxid1721491	pxid172149	1	0.0599999	Background	Customized ML
pxid1721501	pxid172150	1	0.04	Background	Customized ML
pxid1721511	pxid172151	1	0.02	Background	Customized ML
pxid1721521	pxid172152	1	0	Background	Customized ML
pxid1721531	pxid172153	1	0	Background	Customized ML
pxid1721541	pxid172154	1	0	Background	Customized ML
pxid1721551	pxid172155	1	0.02	Background	Customized ML
pxid1721561	pxid172156	1	0.05	Background	Customized ML
pxid1721571	pxid172157	1	0.25	Background	Customized ML
pxid1721581	pxid172158	1	0.6	Background	Customized ML
pxid1721591	pxid172159	2	0.78	Myelin	Customized ML
pxid1721601	pxid172160	2	0.48	Myelin	Customized ML
pxid1721611	pxid172161	2	0.11	Myelin	Customized ML
pxid1721621	pxid172162	2	0.06	Myelin	Customized ML
pxid1721631	pxid172163	2	0.06	Myelin	Customized ML
pxid1721641	pxid172164	2	0.1	Myelin	Customized ML
pxid1721651	pxid172165	2	0.11	Myelin	Customized ML
pxid1721661	pxid172166	2	0.08	Myelin	Customized ML
pxid1721671	pxid172167	2	0.08	Myelin	Customized ML
pxid1721681	pxid172168	2	0.11	Myelin	Customized ML
pxid1721691	pxid172169	2	0.24	Myelin	Customized ML
pxid1721701	pxid172170	1	0.85	Background	Customized ML
pxid1721711	pxid172171	1	0.44	Background	Customized ML
pxid1721721	pxid172172	1	0.04	Background	Customized ML
pxid1721731	pxid172173	1	0	Background	Customized ML
pxid1721741	pxid172174	1	0	Background	Customized ML
pxid1721751	pxid172175	1	0	Background	Customized ML
pxid1721761	pxid172176	1	0	Background	Customized ML
pxid1721771	pxid172177	1	0	Background	Customized ML
pxid1721781	pxid172178	1	0	Background	Customized ML
pxid1721791	pxid172179	1	0.02	Background	Customized ML
pxid1721801	pxid172180	1	0.05	Background	Customized ML
pxid1721811	pxid172181	1	0.25	Background	Customized ML
pxid1721821	pxid172182	1	0.53	Background	Customized ML
pxid1721831	pxid172183	1	0.85	Background	Customized ML
pxid1721841	pxid172184	2	0.59	Myelin	Customized ML
pxid1721851	pxid172185	2	0.43	Myelin	Customized ML
pxid1721861	pxid172186	2	0.21	Myelin	Customized ML
pxid1721871	pxid172187	2	0.19	Myelin	Customized ML
pxid1721881	pxid172188	2	0.0599999	Myelin	Customized ML
pxid1721891	pxid172189	2	0.07	Myelin	Customized ML
pxid1721901	pxid172190	2	0.15	Myelin	Customized ML
pxid1721911	pxid172191	2	0.29	Myelin	Customized ML
pxid1721921	pxid172192	2	0.55	Myelin	Customized ML
pxid1721931	pxid172193	2	0.63	Myelin	Customized ML
pxid1721941	pxid172194	2	0.74	Myelin	Customized ML
pxid1721951	pxid172195	2	0.76	Myelin	Customized ML
pxid1721961	pxid172196	2	0.75	Myelin	Customized ML
pxid1721971	pxid172197	2	0.92	Myelin	Customized ML
pxid1721981	pxid172198	1	0.51	Background	Customized ML
pxid1721991	pxid172199	1	0.16	Background	Customized ML
pxid1722001	pxid172200	1	0.04	Background	Customized ML
pxid1722011	pxid172201	1	0.02	Background	Customized ML
pxid1722021	pxid172202	1	0.02	Background	Customized ML
pxid1722031	pxid172203	1	0	Background	Customized ML
pxid1722041	pxid172204	1	0	Background	Customized ML
pxid1722051	pxid172205	1	0	Background	Customized ML
pxid1722061	pxid172206	1	0	Background	Customized ML
pxid1722071	pxid172207	1	0	Background	Customized ML
pxid1722081	pxid172208	1	0.02	Background	Customized ML
pxid1722091	pxid172209	1	0.04	Background	Customized ML
pxid1722101	pxid172210	1	0.1	Background	Customized ML
pxid1722111	pxid172211	1	0.08	Background	Customized ML
pxid1722121	pxid172212	1	0.0599999	Background	Customized ML
pxid1722131	pxid172213	1	0.18	Background	Customized ML
pxid1722141	pxid172214	1	0.2	Background	Customized ML
pxid1722151	pxid172215	1	0.16	Background	Customized ML
pxid1722161	pxid172216	1	0.12	Background	Customized ML
pxid1722171	pxid172217	1	0.1	Background	Customized ML
pxid1722181	pxid172218	1	0.1	Background	Customized ML
pxid1722191	pxid172219	1	0.08	Background	Customized ML
pxid1722201	pxid172220	1	0.0599999	Background	Customized ML
pxid1722211	pxid172221	1	0.0599999	Background	Customized ML
pxid1722221	pxid172222	1	0.0599999	Background	Customized ML
pxid1722231	pxid172223	1	0.08	Background	Customized ML
pxid1722241	pxid172224	1	0.14	Background	Customized ML
pxid1722251	pxid172225	1	0.16	Background	Customized ML
pxid1722261	pxid172226	1	0.0599999	Background	Customized ML
pxid1722271	pxid172227	1	0	Background	Customized ML
pxid1722281	pxid172228	1	0	Background	Customized ML
pxid1722291	pxid172229	1	0	Background	Customized ML
pxid1722301	pxid172230	1	0	Background	Customized ML
pxid1722311	pxid172231	1	0	Background	Customized ML
pxid1722321	pxid172232	1	0	Background	Customized ML
pxid1722331	pxid172233	1	0	Background	Customized ML
pxid1722341	pxid172234	1	0	Background	Customized ML
pxid1722351	pxid172235	1	0	Background	Customized ML
pxid1722361	pxid172236	1	0	Background	Customized ML
pxid1722371	pxid172237	1	0	Background	Customized ML
pxid1722381	pxid172238	1	0	Background	Customized ML
pxid1722391	pxid172239	1	0	Background	Customized ML
pxid1722401	pxid172240	1	0	Background	Customized ML
pxid1722411	pxid172241	1	0.13	Background	Customized ML
pxid1722421	pxid172242	2	0.56	Myelin	Customized ML
pxid1722431	pxid172243	2	0.25	Myelin	Customized ML
pxid1722441	pxid172244	2	0.17	Myelin	Customized ML
pxid1722451	pxid172245	2	0.0599999	Myelin	Customized ML
pxid1722461	pxid172246	2	0.0599999	Myelin	Customized ML
pxid1722471	pxid172247	2	0.0599999	Myelin	Customized ML
pxid1722481	pxid172248	2	0	Myelin	Customized ML
pxid1722491	pxid172249	2	0.04	Myelin	Customized ML
pxid1722501	pxid172250	2	0.1	Myelin	Customized ML
pxid1722511	pxid172251	2	0.08	Myelin	Customized ML
pxid1722521	pxid172252	2	0	Myelin	Customized ML
pxid1722531	pxid172253	2	0.02	Myelin	Customized ML
pxid1722541	pxid172254	2	0.03	Myelin	Customized ML
pxid1722551	pxid172255	2	0.02	Myelin	Customized ML
pxid1722561	pxid172256	2	0.02	Myelin	Customized ML
pxid1722571	pxid172257	2	0	Myelin	Customized ML
pxid1722581	pxid172258	2	0	Myelin	Customized ML
pxid1722591	pxid172259	2	0	Myelin	Customized ML
pxid1722601	pxid172260	2	0	Myelin	Customized ML
pxid1722611	pxid172261	2	0	Myelin	Customized ML
pxid1722621	pxid172262	2	0.03	Myelin	Customized ML
pxid1722631	pxid172263	2	0.03	Myelin	Customized ML
pxid1722641	pxid172264	2	0	Myelin	Customized ML
pxid1722651	pxid172265	2	0	Myelin	Customized ML
pxid1722661	pxid172266	2	0	Myelin	Customized ML
pxid1722671	pxid172267	2	0	Myelin	Customized ML
pxid1722681	pxid172268	2	0	Myelin	Customized ML
pxid1722691	pxid172269	2	0	Myelin	Customized ML
pxid1722701	pxid172270	2	0	Myelin	Customized ML
pxid1722711	pxid172271	2	0	Myelin	Customized ML
pxid1722721	pxid172272	2	0	Myelin	Customized ML
pxid1722731	pxid172273	2	0	Myelin	Customized ML
pxid1722741	pxid172274	2	0.02	Myelin	Customized ML
pxid1722751	pxid172275	2	0.02	Myelin	Customized ML
pxid1722761	pxid172276	2	0	Myelin	Customized ML
pxid1722771	pxid172277	2	0.04	Myelin	Customized ML
pxid1722781	pxid172278	2	0.08	Myelin	Customized ML
pxid1722791	pxid172279	2	0.14	Myelin	Customized ML
pxid1722801	pxid172280	2	0.08	Myelin	Customized ML
pxid1722811	pxid172281	2	0.04	Myelin	Customized ML
pxid1722821	pxid172282	2	0.04	Myelin	Customized ML
pxid1722831	pxid172283	2	0.16	Myelin	Customized ML
pxid1722841	pxid172284	2	0.1	Myelin	Customized ML
pxid1722851	pxid172285	2	0.12	Myelin	Customized ML
pxid1722861	pxid172286	2	0.08	Myelin	Customized ML
pxid1722871	pxid172287	2	0.0599999	Myelin	Customized ML
pxid1722881	pxid172288	2	0.0599999	Myelin	Customized ML
pxid1722891	pxid172289	2	0.0599999	Myelin	Customized ML
pxid1722901	pxid172290	2	0.0599999	Myelin	Customized ML
pxid1722911	pxid172291	2	0.0599999	Myelin	Customized ML
pxid1722921	pxid172292	2	0.11	Myelin	Customized ML
pxid1722931	pxid172293	2	0.22	Myelin	Customized ML
pxid1722941	pxid172294	2	0.24	Myelin	Customized ML
pxid1722951	pxid172295	2	0.17	Myelin	Customized ML
pxid1722961	pxid172296	2	0.08	Myelin	Customized ML
pxid1722971	pxid172297	2	0.08	Myelin	Customized ML
pxid1722981	pxid172298	2	0.1	Myelin	Customized ML
pxid1722991	pxid172299	2	0.08	Myelin	Customized ML
pxid1723001	pxid172300	2	0.38	Myelin	Customized ML
pxid1723011	pxid172301	1	0.96	Background	Customized ML
pxid1723021	pxid172302	1	0.44	Background	Customized ML
pxid1723031	pxid172303	1	0.22	Background	Customized ML
pxid1723041	pxid172304	1	0.12	Background	Customized ML
pxid1723051	pxid172305	1	0.0599999	Background	Customized ML
pxid1723061	pxid172306	1	0.1	Background	Customized ML
pxid1723071	pxid172307	1	0.1	Background	Customized ML
pxid1723081	pxid172308	1	0.0599999	Background	Customized ML
pxid1723091	pxid172309	1	0.08	Background	Customized ML
pxid1723101	pxid172310	1	0.08	Background	Customized ML
pxid1723111	pxid172311	1	0.08	Background	Customized ML
pxid1723121	pxid172312	1	0.12	Background	Customized ML
pxid1723131	pxid172313	1	0.14	Background	Customized ML
pxid1723141	pxid172314	1	0.12	Background	Customized ML
pxid1723151	pxid172315	1	0.2	Background	Customized ML
pxid1723161	pxid172316	1	0.22	Background	Customized ML
pxid1723171	pxid172317	1	0.3	Background	Customized ML
pxid1723181	pxid172318	1	0.38	Background	Customized ML
pxid1723191	pxid172319	1	0.63	Background	Customized ML
pxid1723201	pxid172320	1	0.96	Background	Customized ML
pxid1723211	pxid172321	2	0.25	Myelin	Customized ML
pxid1723221	pxid172322	2	0.19	Myelin	Customized ML
pxid1723231	pxid172323	2	0.17	Myelin	Customized ML
pxid1723241	pxid172324	2	0.1	Myelin	Customized ML
pxid1723251	pxid172325	2	0.0599999	Myelin	Customized ML
pxid1723261	pxid172326	2	0	Myelin	Customized ML
pxid1723271	pxid172327	2	0	Myelin	Customized ML
pxid1723281	pxid172328	2	0	Myelin	Customized ML
pxid1723291	pxid172329	2	0.03	Myelin	Customized ML
pxid1723301	pxid172330	2	0.05	Myelin	Customized ML
pxid1723311	pxid172331	2	0.0599999	Myelin	Customized ML
pxid1723321	pxid172332	2	0.02	Myelin	Customized ML
pxid1723331	pxid172333	2	0.1	Myelin	Customized ML
pxid1723341	pxid172334	2	0.12	Myelin	Customized ML
pxid1723351	pxid172335	2	0.0599999	Myelin	Customized ML
pxid1723361	pxid172336	2	0.08	Myelin	Customized ML
pxid1723371	pxid172337	2	0.11	Myelin	Customized ML
pxid1723381	pxid172338	2	0.27	Myelin	Customized ML
pxid1723391	pxid172339	2	0.32	Myelin	Customized ML
pxid1723401	pxid172340	2	0.22	Myelin	Customized ML
pxid1723411	pxid172341	2	0.16	Myelin	Customized ML
pxid1723421	pxid172342	2	0.1	Myelin	Customized ML
pxid1723431	pxid172343	2	0.08	Myelin	Customized ML
pxid1723441	pxid172344	2	0.04	Myelin	Customized ML
pxid1723451	pxid172345	2	0.02	Myelin	Customized ML
pxid1723461	pxid172346	2	0	Myelin	Customized ML
pxid1723471	pxid172347	2	0	Myelin	Customized ML
pxid1723481	pxid172348	2	0	Myelin	Customized ML
pxid1723491	pxid172349	2	0	Myelin	Customized ML
pxid1723501	pxid172350	2	0	Myelin	Customized ML
pxid1723511	pxid172351	2	0	Myelin	Customized ML
pxid1723521	pxid172352	2	0	Myelin	Customized ML
pxid1723531	pxid172353	2	0	Myelin	Customized ML
pxid1723541	pxid172354	2	0	Myelin	Customized ML
pxid1723551	pxid172355	2	0.02	Myelin	Customized ML
pxid1723561	pxid172356	2	0	Myelin	Customized ML
pxid1723571	pxid172357	2	0	Myelin	Customized ML
pxid1723581	pxid172358	2	0	Myelin	Customized ML
pxid1723591	pxid172359	2	0.08	Myelin	Customized ML
pxid1723601	pxid172360	2	0.08	Myelin	Customized ML
pxid1723611	pxid172361	2	0.37	Myelin	Customized ML
pxid1723621	pxid172362	2	0.64	Myelin	Customized ML
pxid1723631	pxid172363	2	0.76	Myelin	Customized ML
pxid1723641	pxid172364	2	0.88	Myelin	Customized ML
pxid1723651	pxid172365	1	1	Background	Customized ML
pxid1723661	pxid172366	1	0.67	Background	Customized ML
pxid1723671	pxid172367	1	0.59	Background	Customized ML
pxid1723681	pxid172368	1	0.57	Background	Customized ML
pxid1723691	pxid172369	1	0.59	Background	Customized ML
pxid1723701	pxid172370	1	0.74	Background	Customized ML
pxid1723711	pxid172371	1	0.96	Background	Customized ML
pxid1723721	pxid172372	2	0.96	Myelin	Customized ML
pxid1723731	pxid172373	2	0.92	Myelin	Customized ML
pxid1723741	pxid172374	2	0.8	Myelin	Customized ML
pxid1723751	pxid172375	2	0.63	Myelin	Customized ML
pxid1723761	pxid172376	2	0.02	Myelin	Customized ML
pxid1723771	pxid172377	2	0	Myelin	Customized ML
pxid1723781	pxid172378	2	0	Myelin	Customized ML
pxid1723791	pxid172379	2	0	Myelin	Customized ML
pxid1723801	pxid172380	2	0	Myelin	Customized ML
pxid1723811	pxid172381	2	0.02	Myelin	Customized ML
pxid1723821	pxid172382	2	0.0599999	Myelin	Customized ML
pxid1723831	pxid172383	2	0.1	Myelin	Customized ML
pxid1723841	pxid172384	2	0.77	Myelin	Customized ML
pxid1723851	pxid172385	1	0.75	Background	Customized ML
pxid1723861	pxid172386	1	0.16	Background	Customized ML
pxid1723871	pxid172387	1	0.04	Background	Customized ML
pxid1723881	pxid172388	1	0.09	Background	Customized ML
pxid1723891	pxid172389	1	0.07	Background	Customized ML
pxid1723901	pxid172390	1	0.06	Background	Customized ML
pxid1723911	pxid172391	1	0.05	Background	Customized ML
pxid1723921	pxid172392	1	0.08	Background	Customized ML
pxid1723931	pxid172393	1	0.42	Background	Customized ML
pxid1723941	pxid172394	1	0.68	Background	Customized ML
pxid1723951	pxid172395	2	0.92	Myelin	Customized ML
pxid1723961	pxid172396	2	0.84	Myelin	Customized ML
pxid1723971	pxid172397	2	0.94	Myelin	Customized ML
pxid1723981	pxid172398	2	0.9	Myelin	Customized ML
pxid1723991	pxid172399	2	0.84	Myelin	Customized ML
pxid1724001	pxid172400	2	0.83	Myelin	Customized ML
pxid1724011	pxid172401	2	0.79	Myelin	Customized ML
pxid1724021	pxid172402	2	0.51	Myelin	Customized ML
pxid1724031	pxid172403	2	0.45	Myelin	Customized ML
pxid1724041	pxid172404	2	0.35	Myelin	Customized ML
pxid1724051	pxid172405	2	0.33	Myelin	Customized ML
pxid1724061	pxid172406	2	0.15	Myelin	Customized ML
pxid1724071	pxid172407	2	0.09	Myelin	Customized ML
pxid1724081	pxid172408	2	0.24	Myelin	Customized ML
pxid1724091	pxid172409	2	0.12	Myelin	Customized ML
pxid1724101	pxid172410	2	0.08	Myelin	Customized ML
pxid1724111	pxid172411	2	0.14	Myelin	Customized ML
pxid1724121	pxid172412	2	0.3	Myelin	Customized ML
pxid1724131	pxid172413	2	0.65	Myelin	Customized ML
pxid1724141	pxid172414	2	0.9	Myelin	Customized ML
pxid1724151	pxid172415	2	0.97	Myelin	Customized ML
pxid1724161	pxid172416	2	0.94	Myelin	Customized ML
pxid1724171	pxid172417	2	0.86	Myelin	Customized ML
pxid1724181	pxid172418	3	0.99	Vessel	Customized ML
pxid1724191	pxid172419	3	0.99	Vessel	Customized ML
pxid1724201	pxid172420	1	0.99	Background	Customized ML
pxid1724211	pxid172421	1	0.7	Background	Customized ML
pxid1724221	pxid172422	1	0.3	Background	Customized ML
pxid1724231	pxid172423	1	0.08	Background	Customized ML
pxid1724241	pxid172424	1	0.04	Background	Customized ML
pxid1724251	pxid172425	1	0.12	Background	Customized ML
pxid1724261	pxid172426	1	0.25	Background	Customized ML
pxid1724271	pxid172427	1	0.25	Background	Customized ML
pxid1724281	pxid172428	1	0.08	Background	Customized ML
pxid1724291	pxid172429	1	0.1	Background	Customized ML
pxid1724301	pxid172430	1	0.1	Background	Customized ML
pxid1724311	pxid172431	1	0.08	Background	Customized ML
pxid1724321	pxid172432	1	0.06	Background	Customized ML
pxid1724331	pxid172433	1	0.14	Background	Customized ML
pxid1724341	pxid172434	1	0.26	Background	Customized ML
pxid1724351	pxid172435	1	0.5	Background	Customized ML
pxid1724361	pxid172436	1	0.66	Background	Customized ML
pxid1724371	pxid172437	1	0.55	Background	Customized ML
pxid1724381	pxid172438	1	0.29	Background	Customized ML
pxid1724391	pxid172439	1	0.09	Background	Customized ML
pxid1724401	pxid172440	1	0.08	Background	Customized ML
pxid1724411	pxid172441	1	0.08	Background	Customized ML
pxid1724421	pxid172442	1	0.08	Background	Customized ML
pxid1724431	pxid172443	1	0.02	Background	Customized ML
pxid1724441	pxid172444	1	0.02	Background	Customized ML
pxid1724451	pxid172445	1	0	Background	Customized ML
pxid1724461	pxid172446	1	0	Background	Customized ML
pxid1724471	pxid172447	1	0	Background	Customized ML
pxid1724481	pxid172448	1	0	Background	Customized ML
pxid1724491	pxid172449	1	0	Background	Customized ML
pxid1724501	pxid172450	1	0	Background	Customized ML
pxid1724511	pxid172451	1	0	Background	Customized ML
pxid1724521	pxid172452	1	0	Background	Customized ML
pxid1724531	pxid172453	1	0	Background	Customized ML
pxid1724541	pxid172454	1	0	Background	Customized ML
pxid1724551	pxid172455	1	0.02	Background	Customized ML
pxid1724561	pxid172456	1	0.04	Background	Customized ML
pxid1724571	pxid172457	1	0.02	Background	Customized ML
pxid1724581	pxid172458	1	0.02	Background	Customized ML
pxid1724591	pxid172459	1	0.02	Background	Customized ML
pxid1724601	pxid172460	1	0.04	Background	Customized ML
pxid1724611	pxid172461	1	0.04	Background	Customized ML
pxid1724621	pxid172462	1	0.02	Background	Customized ML
pxid1724631	pxid172463	1	0.02	Background	Customized ML
pxid1724641	pxid172464	1	0	Background	Customized ML
pxid1724651	pxid172465	1	0	Background	Customized ML
pxid1724661	pxid172466	1	0	Background	Customized ML
pxid1724671	pxid172467	1	0	Background	Customized ML
pxid1724681	pxid172468	1	0	Background	Customized ML
pxid1724691	pxid172469	1	0	Background	Customized ML
pxid1724701	pxid172470	1	0	Background	Customized ML
pxid1724711	pxid172471	1	0	Background	Customized ML
pxid1724721	pxid172472	1	0	Background	Customized ML
pxid1724731	pxid172473	1	0	Background	Customized ML
pxid1724741	pxid172474	1	0.03	Background	Customized ML
pxid1724751	pxid172475	1	0.12	Background	Customized ML
pxid1724761	pxid172476	1	0.2	Background	Customized ML
pxid1724771	pxid172477	2	0.74	Myelin	Customized ML
pxid1724781	pxid172478	2	0.34	Myelin	Customized ML
pxid1724791	pxid172479	2	0.02	Myelin	Customized ML
pxid1724801	pxid172480	2	0.3	Myelin	Customized ML
pxid1724811	pxid172481	2	0.12	Myelin	Customized ML
pxid1724821	pxid172482	2	0.05	Myelin	Customized ML
pxid1724831	pxid172483	2	0.03	Myelin	Customized ML
pxid1724841	pxid172484	2	0.14	Myelin	Customized ML
pxid1724851	pxid172485	2	0.12	Myelin	Customized ML
pxid1724861	pxid172486	2	0.12	Myelin	Customized ML
pxid1724871	pxid172487	2	0.24	Myelin	Customized ML
pxid1724881	pxid172488	2	0.42	Myelin	Customized ML
pxid1724891	pxid172489	1	0.99	Background	Customized ML
pxid1724901	pxid172490	1	0.38	Background	Customized ML
pxid1724911	pxid172491	1	0.04	Background	Customized ML
pxid1724921	pxid172492	1	0	Background	Customized ML
pxid1724931	pxid172493	1	0	Background	Customized ML
pxid1724941	pxid172494	1	0	Background	Customized ML
pxid1724951	pxid172495	1	0	Background	Customized ML
pxid1724961	pxid172496	1	0	Background	Customized ML
pxid1724971	pxid172497	1	0.0599999	Background	Customized ML
pxid1724981	pxid172498	1	0	Background	Customized ML
pxid1724991	pxid172499	1	0	Background	Customized ML
pxid1725001	pxid172500	1	0	Background	Customized ML
pxid1725011	pxid172501	1	0	Background	Customized ML
pxid1725021	pxid172502	1	0	Background	Customized ML
pxid1725031	pxid172503	1	0	Background	Customized ML
pxid1725041	pxid172504	1	0.02	Background	Customized ML
pxid1725051	pxid172505	1	0.2	Background	Customized ML
pxid1725061	pxid172506	2	0.71	Myelin	Customized ML
pxid1725071	pxid172507	2	0.12	Myelin	Customized ML
pxid1725081	pxid172508	2	0.14	Myelin	Customized ML
pxid1725091	pxid172509	2	0.12	Myelin	Customized ML
pxid1725101	pxid172510	2	0.12	Myelin	Customized ML
pxid1725111	pxid172511	2	0.11	Myelin	Customized ML
pxid1725121	pxid172512	2	0.11	Myelin	Customized ML
pxid1725131	pxid172513	2	0.11	Myelin	Customized ML
pxid1725141	pxid172514	2	0.16	Myelin	Customized ML
pxid1725151	pxid172515	2	0.15	Myelin	Customized ML
pxid1725161	pxid172516	2	0.13	Myelin	Customized ML
pxid1725171	pxid172517	2	0.11	Myelin	Customized ML
pxid1725181	pxid172518	2	0.09	Myelin	Customized ML
pxid1725191	pxid172519	2	0.02	Myelin	Customized ML
pxid1725201	pxid172520	2	0.02	Myelin	Customized ML
pxid1725211	pxid172521	2	0	Myelin	Customized ML
pxid1725221	pxid172522	2	0.36	Myelin	Customized ML
pxid1725231	pxid172523	2	0.76	Myelin	Customized ML
pxid1725241	pxid172524	2	0.85	Myelin	Customized ML
pxid1725251	pxid172525	2	0.92	Myelin	Customized ML
pxid1725261	pxid172526	2	0.87	Myelin	Customized ML
pxid1725271	pxid172527	2	0.81	Myelin	Customized ML
pxid1725281	pxid172528	2	0.69	Myelin	Customized ML
pxid1725291	pxid172529	2	0.0599999	Myelin	Customized ML
pxid1725301	pxid172530	2	0	Myelin	Customized ML
pxid1725311	pxid172531	2	0.02	Myelin	Customized ML
pxid1725321	pxid172532	2	0.02	Myelin	Customized ML
pxid1725331	pxid172533	2	0	Myelin	Customized ML
pxid1725341	pxid172534	2	0.02	Myelin	Customized ML
pxid1725351	pxid172535	2	0.02	Myelin	Customized ML
pxid1725361	pxid172536	2	0.03	Myelin	Customized ML
pxid1725371	pxid172537	2	0.02	Myelin	Customized ML
pxid1725381	pxid172538	2	0.02	Myelin	Customized ML
pxid1725391	pxid172539	2	0.31	Myelin	Customized ML
pxid1725401	pxid172540	2	0.73	Myelin	Customized ML
pxid1725411	pxid172541	2	0.89	Myelin	Customized ML
pxid1725421	pxid172542	2	0.98	Myelin	Customized ML
pxid1725431	pxid172543	1	0.43	Background	Customized ML
pxid1725441	pxid172544	1	0.24	Background	Customized ML
pxid1725451	pxid172545	1	0.22	Background	Customized ML
pxid1725461	pxid172546	1	0.18	Background	Customized ML
pxid1725471	pxid172547	1	0.2	Background	Customized ML
pxid1725481	pxid172548	1	0.32	Background	Customized ML
pxid1725491	pxid172549	1	0.36	Background	Customized ML
pxid1725501	pxid172550	1	0.9	Background	Customized ML
pxid1725511	pxid172551	2	0.84	Myelin	Customized ML
pxid1725521	pxid172552	2	0.73	Myelin	Customized ML
pxid1725531	pxid172553	2	0.37	Myelin	Customized ML
pxid1725541	pxid172554	2	0.29	Myelin	Customized ML
pxid1725551	pxid172555	2	0	Myelin	Customized ML
pxid1725561	pxid172556	2	0	Myelin	Customized ML
pxid1725571	pxid172557	2	0	Myelin	Customized ML
pxid1725581	pxid172558	2	0	Myelin	Customized ML
pxid1725591	pxid172559	2	0.0599999	Myelin	Customized ML
pxid1725601	pxid172560	2	0.0599999	Myelin	Customized ML
pxid1725611	pxid172561	2	0.0599999	Myelin	Customized ML
pxid1725621	pxid172562	2	0.0599999	Myelin	Customized ML
pxid1725631	pxid172563	2	0.0599999	Myelin	Customized ML
pxid1725641	pxid172564	2	0.0599999	Myelin	Customized ML
pxid1725651	pxid172565	2	0.0599999	Myelin	Customized ML
pxid1725661	pxid172566	2	0.0599999	Myelin	Customized ML
pxid1725671	pxid172567	2	0	Myelin	Customized ML
pxid1725681	pxid172568	2	0	Myelin	Customized ML
pxid1725691	pxid172569	2	0	Myelin	Customized ML
pxid1725701	pxid172570	2	0	Myelin	Customized ML
pxid1725711	pxid172571	2	0	Myelin	Customized ML
pxid1725721	pxid172572	2	0	Myelin	Customized ML
pxid1725731	pxid172573	2	0	Myelin	Customized ML
pxid1725741	pxid172574	2	0	Myelin	Customized ML
pxid1725751	pxid172575	2	0	Myelin	Customized ML
pxid1725761	pxid172576	2	0.19	Myelin	Customized ML
pxid1725771	pxid172577	1	0.98	Background	Customized ML
pxid1725781	pxid172578	1	0.66	Background	Customized ML
pxid1725791	pxid172579	1	0.52	Background	Customized ML
pxid1725801	pxid172580	1	0.7	Background	Customized ML
pxid1725811	pxid172581	1	0.88	Background	Customized ML
pxid1725821	pxid172582	1	0.94	Background	Customized ML
pxid1725831	pxid172583	1	0.76	Background	Customized ML
pxid1725841	pxid172584	1	0.33	Background	Customized ML
pxid1725851	pxid172585	1	0	Background	Customized ML
pxid1725861	pxid172586	1	0	Background	Customized ML
pxid1725871	pxid172587	1	0	Background	Customized ML
pxid1725881	pxid172588	1	0	Background	Customized ML
pxid1725891	pxid172589	1	0	Background	Customized ML
pxid1725901	pxid172590	1	0	Background	Customized ML
pxid1725911	pxid172591	1	0	Background	Customized ML
pxid1725921	pxid172592	1	0	Background	Customized ML
pxid1725931	pxid172593	1	0	Background	Customized ML
pxid1725941	pxid172594	1	0	Background	Customized ML
pxid1725951	pxid172595	1	0	Background	Customized ML
pxid1725961	pxid172596	1	0	Background	Customized ML
pxid1725971	pxid172597	2	0.51	Myelin	Customized ML
pxid1725981	pxid172598	2	0.2	Myelin	Customized ML
pxid1725991	pxid172599	2	0	Myelin	Customized ML
pxid1726001	pxid172600	2	0.02	Myelin	Customized ML
pxid1726011	pxid172601	2	0.07	Myelin	Customized ML
pxid1726021	pxid172602	2	0.07	Myelin	Customized ML
pxid1726031	pxid172603	2	0.05	Myelin	Customized ML
pxid1726041	pxid172604	2	0.14	Myelin	Customized ML
pxid1726051	pxid172605	1	0.4	Background	Customized ML
pxid1726061	pxid172606	1	0.1	Background	Customized ML
pxid1726071	pxid172607	1	0.0599999	Background	Customized ML
pxid1726081	pxid172608	1	0.08	Background	Customized ML
pxid1726091	pxid172609	1	0.08	Background	Customized ML
pxid1726101	pxid172610	1	0.08	Background	Customized ML
pxid1726111	pxid172611	1	0.0599999	Background	Customized ML
pxid1726121	pxid172612	1	0.0599999	Background	Customized ML
pxid1726131	pxid172613	1	0.0599999	Background	Customized ML
pxid1726141	pxid172614	1	0.04	Background	Customized ML
pxid1726151	pxid172615	1	0.02	Background	Customized ML
pxid1726161	pxid172616	1	0.02	Background	Customized ML
pxid1726171	pxid172617	1	0.02	Background	Customized ML
pxid1726181	pxid172618	1	0.05	Background	Customized ML
pxid1726191	pxid172619	1	0.07	Background	Customized ML
pxid1726201	pxid172620	1	0.24	Background	Customized ML
pxid1726211	pxid172621	1	0.48	Background	Customized ML
pxid1726221	pxid172622	1	0.51	Background	Customized ML
pxid1726231	pxid172623	1	0.5	Background	Customized ML
pxid1726241	pxid172624	1	0.49	Background	Customized ML
pxid1726251	pxid172625	1	0.56	Background	Customized ML
pxid1726261	pxid172626	1	0.52	Background	Customized ML
pxid1726271	pxid172627	1	0.52	Background	Customized ML
pxid1726281	pxid172628	1	0.32	Background	Customized ML
pxid1726291	pxid172629	1	0.26	Background	Customized ML
pxid1726301	pxid172630	1	0.08	Background	Customized ML
pxid1726311	pxid172631	1	0.06	Background	Customized ML
pxid1726321	pxid172632	1	0.06	Background	Customized ML
pxid1726331	pxid172633	1	0.06	Background	Customized ML
pxid1726341	pxid172634	1	0.08	Background	Customized ML
pxid1726351	pxid172635	1	0.08	Background	Customized ML
pxid1726361	pxid172636	1	0.24	Background	Customized ML
pxid1726371	pxid172637	1	0.27	Background	Customized ML
pxid1726381	pxid172638	1	0.31	Background	Customized ML
pxid1726391	pxid172639	1	0.31	Background	Customized ML
pxid1726401	pxid172640	1	0.3	Background	Customized ML
pxid1726411	pxid172641	1	0.28	Background	Customized ML
pxid1726421	pxid172642	1	0.22	Background	Customized ML
pxid1726431	pxid172643	1	0.08	Background	Customized ML
pxid1726441	pxid172644	1	0.1	Background	Customized ML
pxid1726451	pxid172645	1	0.0599999	Background	Customized ML
pxid1726461	pxid172646	1	0.02	Background	Customized ML
pxid1726471	pxid172647	1	0.02	Background	Customized ML
pxid1726481	pxid172648	1	0	Background	Customized ML
pxid1726491	pxid172649	1	0	Background	Customized ML
pxid1726501	pxid172650	1	0	Background	Customized ML
pxid1726511	pxid172651	1	0	Background	Customized ML
pxid1726521	pxid172652	1	0.02	Background	Customized ML
pxid1726531	pxid172653	1	0.05	Background	Customized ML
pxid1726541	pxid172654	1	0.47	Background	Customized ML
pxid1726551	pxid172655	1	0.59	Background	Customized ML
pxid1726561	pxid172656	2	0.81	Myelin	Customized ML
pxid1726571	pxid172657	2	0.29	Myelin	Customized ML
pxid1726581	pxid172658	2	0.09	Myelin	Customized ML
pxid1726591	pxid172659	2	0.06	Myelin	Customized ML
pxid1726601	pxid172660	2	0.1	Myelin	Customized ML
pxid1726611	pxid172661	2	0.08	Myelin	Customized ML
pxid1726621	pxid172662	2	0.08	Myelin	Customized ML
pxid1726631	pxid172663	2	0.08	Myelin	Customized ML
pxid1726641	pxid172664	2	0.07	Myelin	Customized ML
pxid1726651	pxid172665	2	0.28	Myelin	Customized ML
pxid1726661	pxid172666	1	0.98	Background	Customized ML
pxid1726671	pxid172667	1	0.48	Background	Customized ML
pxid1726681	pxid172668	1	0.02	Background	Customized ML
pxid1726691	pxid172669	1	0	Background	Customized ML
pxid1726701	pxid172670	1	0	Background	Customized ML
pxid1726711	pxid172671	1	0	Background	Customized ML
pxid1726721	pxid172672	1	0	Background	Customized ML
pxid1726731	pxid172673	1	0	Background	Customized ML
pxid1726741	pxid172674	1	0	Background	Customized ML
pxid1726751	pxid172675	1	0.02	Background	Customized ML
pxid1726761	pxid172676	1	0.05	Background	Customized ML
pxid1726771	pxid172677	1	0.08	Background	Customized ML
pxid1726781	pxid172678	1	0.32	Background	Customized ML
pxid1726791	pxid172679	1	0.71	Background	Customized ML
pxid1726801	pxid172680	2	0.65	Myelin	Customized ML
pxid1726811	pxid172681	2	0.57	Myelin	Customized ML
pxid1726821	pxid172682	2	0.43	Myelin	Customized ML
pxid1726831	pxid172683	2	0.18	Myelin	Customized ML
pxid1726841	pxid172684	2	0.18	Myelin	Customized ML
pxid1726851	pxid172685	2	0.21	Myelin	Customized ML
pxid1726861	pxid172686	2	0.24	Myelin	Customized ML
pxid1726871	pxid172687	2	0.36	Myelin	Customized ML
pxid1726881	pxid172688	2	0.74	Myelin	Customized ML
pxid1726891	pxid172689	1	0.95	Background	Customized ML
pxid1726901	pxid172690	1	0.8	Background	Customized ML
pxid1726911	pxid172691	1	0.66	Background	Customized ML
pxid1726921	pxid172692	1	0.54	Background	Customized ML
pxid1726931	pxid172693	1	0.32	Background	Customized ML
pxid1726941	pxid172694	1	0.11	Background	Customized ML
pxid1726951	pxid172695	1	0.05	Background	Customized ML
pxid1726961	pxid172696	1	0.02	Background	Customized ML
pxid1726971	pxid172697	1	0.02	Background	Customized ML
pxid1726981	pxid172698	1	0.02	Background	Customized ML
pxid1726991	pxid172699	1	0.02	Background	Customized ML
pxid1727001	pxid172700	1	0	Background	Customized ML
pxid1727011	pxid172701	1	0	Background	Customized ML
pxid1727021	pxid172702	1	0	Background	Customized ML
pxid1727031	pxid172703	1	0	Background	Customized ML
pxid1727041	pxid172704	1	0.02	Background	Customized ML
pxid1727051	pxid172705	1	0.02	Background	Customized ML
pxid1727061	pxid172706	1	0.02	Background	Customized ML
pxid1727071	pxid172707	1	0.02	Background	Customized ML
pxid1727081	pxid172708	1	0.02	Background	Customized ML
pxid1727091	pxid172709	1	0.08	Background	Customized ML
pxid1727101	pxid172710	1	0.1	Background	Customized ML
pxid1727111	pxid172711	1	0.1	Background	Customized ML
pxid1727121	pxid172712	1	0.1	Background	Customized ML
pxid1727131	pxid172713	1	0.1	Background	Customized ML
pxid1727141	pxid172714	1	0.14	Background	Customized ML
pxid1727151	pxid172715	1	0.12	Background	Customized ML
pxid1727161	pxid172716	1	0.0599999	Background	Customized ML
pxid1727171	pxid172717	1	0.0599999	Background	Customized ML
pxid1727181	pxid172718	1	0.0599999	Background	Customized ML
pxid1727191	pxid172719	1	0.1	Background	Customized ML
pxid1727201	pxid172720	1	0.14	Background	Customized ML
pxid1727211	pxid172721	1	0.0599999	Background	Customized ML
pxid1727221	pxid172722	1	0	Background	Customized ML
pxid1727231	pxid172723	1	0	Background	Customized ML
pxid1727241	pxid172724	1	0	Background	Customized ML
pxid1727251	pxid172725	1	0	Background	Customized ML
pxid1727261	pxid172726	1	0	Background	Customized ML
pxid1727271	pxid172727	1	0	Background	Customized ML
pxid1727281	pxid172728	1	0	Background	Customized ML
pxid1727291	pxid172729	1	0	Background	Customized ML
pxid1727301	pxid172730	1	0	Background	Customized ML
pxid1727311	pxid172731	1	0	Background	Customized ML
pxid1727321	pxid172732	1	0	Background	Customized ML
pxid1727331	pxid172733	1	0	Background	Customized ML
pxid1727341	pxid172734	1	0	Background	Customized ML
pxid1727351	pxid172735	1	0	Background	Customized ML
pxid1727361	pxid172736	1	0	Background	Customized ML
pxid1727371	pxid172737	1	0.02	Background	Customized ML
pxid1727381	pxid172738	1	0.04	Background	Customized ML
pxid1727391	pxid172739	1	0.72	Background	Customized ML
pxid1727401	pxid172740	2	0.64	Myelin	Customized ML
pxid1727411	pxid172741	2	0.56	Myelin	Customized ML
pxid1727421	pxid172742	2	0.25	Myelin	Customized ML
pxid1727431	pxid172743	2	0.08	Myelin	Customized ML
pxid1727441	pxid172744	2	0.14	Myelin	Customized ML
pxid1727451	pxid172745	2	0.08	Myelin	Customized ML
pxid1727461	pxid172746	2	0	Myelin	Customized ML
pxid1727471	pxid172747	2	0	Myelin	Customized ML
pxid1727481	pxid172748	2	0	Myelin	Customized ML
pxid1727491	pxid172749	2	0	Myelin	Customized ML
pxid1727501	pxid172750	2	0	Myelin	Customized ML
pxid1727511	pxid172751	2	0	Myelin	Customized ML
pxid1727521	pxid172752	2	0	Myelin	Customized ML
pxid1727531	pxid172753	2	0	Myelin	Customized ML
pxid1727541	pxid172754	2	0	Myelin	Customized ML
pxid1727551	pxid172755	2	0	Myelin	Customized ML
pxid1727561	pxid172756	2	0	Myelin	Customized ML
pxid1727571	pxid172757	2	0	Myelin	Customized ML
pxid1727581	pxid172758	2	0.02	Myelin	Customized ML
pxid1727591	pxid172759	2	0.03	Myelin	Customized ML
pxid1727601	pxid172760	2	0.03	Myelin	Customized ML
pxid1727611	pxid172761	2	0.02	Myelin	Customized ML
pxid1727621	pxid172762	2	0	Myelin	Customized ML
pxid1727631	pxid172763	2	0	Myelin	Customized ML
pxid1727641	pxid172764	2	0	Myelin	Customized ML
pxid1727651	pxid172765	2	0	Myelin	Customized ML
pxid1727661	pxid172766	2	0	Myelin	Customized ML
pxid1727671	pxid172767	2	0	Myelin	Customized ML
pxid1727681	pxid172768	2	0	Myelin	Customized ML
pxid1727691	pxid172769	2	0.02	Myelin	Customized ML
pxid1727701	pxid172770	2	0.1	Myelin	Customized ML
pxid1727711	pxid172771	2	0.0599999	Myelin	Customized ML
pxid1727721	pxid172772	2	0	Myelin	Customized ML
pxid1727731	pxid172773	2	0	Myelin	Customized ML
pxid1727741	pxid172774	2	0	Myelin	Customized ML
pxid1727751	pxid172775	2	0	Myelin	Customized ML
pxid1727761	pxid172776	2	0	Myelin	Customized ML
pxid1727771	pxid172777	2	0	Myelin	Customized ML
pxid1727781	pxid172778	2	0	Myelin	Customized ML
pxid1727791	pxid172779	2	0.02	Myelin	Customized ML
pxid1727801	pxid172780	2	0.16	Myelin	Customized ML
pxid1727811	pxid172781	2	0.1	Myelin	Customized ML
pxid1727821	pxid172782	2	0.02	Myelin	Customized ML
pxid1727831	pxid172783	2	0.0599999	Myelin	Customized ML
pxid1727841	pxid172784	2	0.0599999	Myelin	Customized ML
pxid1727851	pxid172785	2	0.0599999	Myelin	Customized ML
pxid1727861	pxid172786	2	0.08	Myelin	Customized ML
pxid1727871	pxid172787	2	0.0599999	Myelin	Customized ML
pxid1727881	pxid172788	2	0.0599999	Myelin	Customized ML
pxid1727891	pxid172789	2	0.08	Myelin	Customized ML
pxid1727901	pxid172790	2	0.0599999	Myelin	Customized ML
pxid1727911	pxid172791	2	0.08	Myelin	Customized ML
pxid1727921	pxid172792	2	0.08	Myelin	Customized ML
pxid1727931	pxid172793	2	0.08	Myelin	Customized ML
pxid1727941	pxid172794	2	0.08	Myelin	Customized ML
pxid1727951	pxid172795	2	0.08	Myelin	Customized ML
pxid1727961	pxid172796	2	0.08	Myelin	Customized ML
pxid1727971	pxid172797	2	0.47	Myelin	Customized ML
pxid1727981	pxid172798	1	0.89	Background	Customized ML
pxid1727991	pxid172799	1	0.4	Background	Customized ML
pxid1728001	pxid172800	1	0.2	Background	Customized ML
pxid1728011	pxid172801	1	0.1	Background	Customized ML
pxid1728021	pxid172802	1	0.0599999	Background	Customized ML
pxid1728031	pxid172803	1	0.12	Background	Customized ML
pxid1728041	pxid172804	1	0.12	Background	Customized ML
pxid1728051	pxid172805	1	0.1	Background	Customized ML
pxid1728061	pxid172806	1	0.1	Background	Customized ML
pxid1728071	pxid172807	1	0.14	Background	Customized ML
pxid1728081	pxid172808	1	0.14	Background	Customized ML
pxid1728091	pxid172809	1	0.14	Background	Customized ML
pxid1728101	pxid172810	1	0.2	Background	Customized ML
pxid1728111	pxid172811	1	0.2	Background	Customized ML
pxid1728121	pxid172812	1	0.22	Background	Customized ML
pxid1728131	pxid172813	1	0.32	Background	Customized ML
pxid1728141	pxid172814	1	0.46	Background	Customized ML
pxid1728151	pxid172815	1	0.75	Background	Customized ML
pxid1728161	pxid172816	2	0.92	Myelin	Customized ML
pxid1728171	pxid172817	2	0.14	Myelin	Customized ML
pxid1728181	pxid172818	2	0.08	Myelin	Customized ML
pxid1728191	pxid172819	2	0.04	Myelin	Customized ML
pxid1728201	pxid172820	2	0.04	Myelin	Customized ML
pxid1728211	pxid172821	2	0.04	Myelin	Customized ML
pxid1728221	pxid172822	2	0	Myelin	Customized ML
pxid1728231	pxid172823	2	0.02	Myelin	Customized ML
pxid1728241	pxid172824	2	0.02	Myelin	Customized ML
pxid1728251	pxid172825	2	0.02	Myelin	Customized ML
pxid1728261	pxid172826	2	0.02	Myelin	Customized ML
pxid1728271	pxid172827	2	0.0599999	Myelin	Customized ML
pxid1728281	pxid172828	2	0.02	Myelin	Customized ML
pxid1728291	pxid172829	2	0.14	Myelin	Customized ML
pxid1728301	pxid172830	2	0.08	Myelin	Customized ML
pxid1728311	pxid172831	2	0.08	Myelin	Customized ML
pxid1728321	pxid172832	2	0.11	Myelin	Customized ML
pxid1728331	pxid172833	2	0.07	Myelin	Customized ML
pxid1728341	pxid172834	2	0.26	Myelin	Customized ML
pxid1728351	pxid172835	2	0.31	Myelin	Customized ML
pxid1728361	pxid172836	2	0.46	Myelin	Customized ML
pxid1728371	pxid172837	2	0.46	Myelin	Customized ML
pxid1728381	pxid172838	2	0.45	Myelin	Customized ML
pxid1728391	pxid172839	2	0.4	Myelin	Customized ML
pxid1728401	pxid172840	2	0.39	Myelin	Customized ML
pxid1728411	pxid172841	2	0.35	Myelin	Customized ML
pxid1728421	pxid172842	2	0	Myelin	Customized ML
pxid1728431	pxid172843	2	0	Myelin	Customized ML
pxid1728441	pxid172844	2	0.02	Myelin	Customized ML
pxid1728451	pxid172845	2	0	Myelin	Customized ML
pxid1728461	pxid172846	2	0	Myelin	Customized ML
pxid1728471	pxid172847	2	0	Myelin	Customized ML
pxid1728481	pxid172848	2	0	Myelin	Customized ML
pxid1728491	pxid172849	2	0.04	Myelin	Customized ML
pxid1728501	pxid172850	2	0.0599999	Myelin	Customized ML
pxid1728511	pxid172851	2	0.02	Myelin	Customized ML
pxid1728521	pxid172852	2	0	Myelin	Customized ML
pxid1728531	pxid172853	2	0	Myelin	Customized ML
pxid1728541	pxid172854	2	0.0599999	Myelin	Customized ML
pxid1728551	pxid172855	2	0.1	Myelin	Customized ML
pxid1728561	pxid172856	2	0.08	Myelin	Customized ML
pxid1728571	pxid172857	2	0.34	Myelin	Customized ML
pxid1728581	pxid172858	2	0.62	Myelin	Customized ML
pxid1728591	pxid172859	2	0.76	Myelin	Customized ML
pxid1728601	pxid172860	2	0.88	Myelin	Customized ML
pxid1728611	pxid172861	1	1	Background	Customized ML
pxid1728621	pxid172862	1	0.6	Background	Customized ML
pxid1728631	pxid172863	1	0.45	Background	Customized ML
pxid1728641	pxid172864	1	0.4	Background	Customized ML
pxid1728651	pxid172865	1	0.61	Background	Customized ML
pxid1728661	pxid172866	1	0.76	Background	Customized ML
pxid1728671	pxid172867	2	0.98	Myelin	Customized ML
pxid1728681	pxid172868	2	0.96	Myelin	Customized ML
pxid1728691	pxid172869	2	0.88	Myelin	Customized ML
pxid1728701	pxid172870	2	0.73	Myelin	Customized ML
pxid1728711	pxid172871	2	0.37	Myelin	Customized ML
pxid1728721	pxid172872	2	0.02	Myelin	Customized ML
pxid1728731	pxid172873	2	0.04	Myelin	Customized ML
pxid1728741	pxid172874	2	0.02	Myelin	Customized ML
pxid1728751	pxid172875	2	0.04	Myelin	Customized ML
pxid1728761	pxid172876	2	0.02	Myelin	Customized ML
pxid1728771	pxid172877	2	0	Myelin	Customized ML
pxid1728781	pxid172878	2	0.02	Myelin	Customized ML
pxid1728791	pxid172879	2	0.1	Myelin	Customized ML
pxid1728801	pxid172880	2	0.87	Myelin	Customized ML
pxid1728811	pxid172881	1	0.38	Background	Customized ML
pxid1728821	pxid172882	1	0.12	Background	Customized ML
pxid1728831	pxid172883	1	0.1	Background	Customized ML
pxid1728841	pxid172884	1	0.12	Background	Customized ML
pxid1728851	pxid172885	1	0.1	Background	Customized ML
pxid1728861	pxid172886	1	0.05	Background	Customized ML
pxid1728871	pxid172887	1	0.05	Background	Customized ML
pxid1728881	pxid172888	1	0.19	Background	Customized ML
pxid1728891	pxid172889	1	0.44	Background	Customized ML
pxid1728901	pxid172890	1	0.81	Background	Customized ML
pxid1728911	pxid172891	2	0.95	Myelin	Customized ML
pxid1728921	pxid172892	2	0.77	Myelin	Customized ML
pxid1728931	pxid172893	2	0.88	Myelin	Customized ML
pxid1728941	pxid172894	2	0.88	Myelin	Customized ML
pxid1728951	pxid172895	2	0.79	Myelin	Customized ML
pxid1728961	pxid172896	2	0.77	Myelin	Customized ML
pxid1728971	pxid172897	2	0.73	Myelin	Customized ML
pxid1728981	pxid172898	2	0.48	Myelin	Customized ML
pxid1728991	pxid172899	2	0.36	Myelin	Customized ML
pxid1729001	pxid172900	2	0.33	Myelin	Customized ML
pxid1729011	pxid172901	2	0.24	Myelin	Customized ML
pxid1729021	pxid172902	2	0.09	Myelin	Customized ML
pxid1729031	pxid172903	2	0.08	Myelin	Customized ML
pxid1729041	pxid172904	2	0.23	Myelin	Customized ML
pxid1729051	pxid172905	2	0.1	Myelin	Customized ML
pxid1729061	pxid172906	2	0.0599999	Myelin	Customized ML
pxid1729071	pxid172907	2	0.14	Myelin	Customized ML
pxid1729081	pxid172908	2	0.14	Myelin	Customized ML
pxid1729091	pxid172909	2	0.6	Myelin	Customized ML
pxid1729101	pxid172910	2	0.76	Myelin	Customized ML
pxid1729111	pxid172911	2	0.94	Myelin	Customized ML
pxid1729121	pxid172912	2	0.95	Myelin	Customized ML
pxid1729131	pxid172913	2	0.83	Myelin	Customized ML
pxid1729141	pxid172914	2	0.98	Myelin	Customized ML
pxid1729151	pxid172915	2	0.97	Myelin	Customized ML
pxid1729161	pxid172916	1	0.97	Background	Customized ML
pxid1729171	pxid172917	1	0.72	Background	Customized ML
pxid1729181	pxid172918	1	0.31	Background	Customized ML
pxid1729191	pxid172919	1	0.09	Background	Customized ML
pxid1729201	pxid172920	1	0.11	Background	Customized ML
pxid1729211	pxid172921	1	0.18	Background	Customized ML
pxid1729221	pxid172922	1	0.2	Background	Customized ML
pxid1729231	pxid172923	1	0.18	Background	Customized ML
pxid1729241	pxid172924	1	0.08	Background	Customized ML
pxid1729251	pxid172925	1	0.1	Background	Customized ML
pxid1729261	pxid172926	1	0.1	Background	Customized ML
pxid1729271	pxid172927	1	0.1	Background	Customized ML
pxid1729281	pxid172928	1	0.06	Background	Customized ML
pxid1729291	pxid172929	1	0.11	Background	Customized ML
pxid1729301	pxid172930	1	0.24	Background	Customized ML
pxid1729311	pxid172931	1	0.5	Background	Customized ML
pxid1729321	pxid172932	1	0.67	Background	Customized ML
pxid1729331	pxid172933	1	0.49	Background	Customized ML
pxid1729341	pxid172934	1	0.22	Background	Customized ML
pxid1729351	pxid172935	1	0.1	Background	Customized ML
pxid1729361	pxid172936	1	0.11	Background	Customized ML
pxid1729371	pxid172937	1	0.08	Background	Customized ML
pxid1729381	pxid172938	1	0.09	Background	Customized ML
pxid1729391	pxid172939	1	0.02	Background	Customized ML
pxid1729401	pxid172940	1	0	Background	Customized ML
pxid1729411	pxid172941	1	0	Background	Customized ML
pxid1729421	pxid172942	1	0	Background	Customized ML
pxid1729431	pxid172943	1	0	Background	Customized ML
pxid1729441	pxid172944	1	0	Background	Customized ML
pxid1729451	pxid172945	1	0	Background	Customized ML
pxid1729461	pxid172946	1	0	Background	Customized ML
pxid1729471	pxid172947	1	0	Background	Customized ML
pxid1729481	pxid172948	1	0	Background	Customized ML
pxid1729491	pxid172949	1	0	Background	Customized ML
pxid1729501	pxid172950	1	0	Background	Customized ML
pxid1729511	pxid172951	1	0.02	Background	Customized ML
pxid1729521	pxid172952	1	0.02	Background	Customized ML
pxid1729531	pxid172953	1	0.02	Background	Customized ML
pxid1729541	pxid172954	1	0	Background	Customized ML
pxid1729551	pxid172955	1	0.02	Background	Customized ML
pxid1729561	pxid172956	1	0.02	Background	Customized ML
pxid1729571	pxid172957	1	0.04	Background	Customized ML
pxid1729581	pxid172958	1	0.04	Background	Customized ML
pxid1729591	pxid172959	1	0.02	Background	Customized ML
pxid1729601	pxid172960	1	0	Background	Customized ML
pxid1729611	pxid172961	1	0	Background	Customized ML
pxid1729621	pxid172962	1	0	Background	Customized ML
pxid1729631	pxid172963	1	0.02	Background	Customized ML
pxid1729641	pxid172964	1	0	Background	Customized ML
pxid1729651	pxid172965	1	0	Background	Customized ML
pxid1729661	pxid172966	1	0	Background	Customized ML
pxid1729671	pxid172967	1	0	Background	Customized ML
pxid1729681	pxid172968	1	0	Background	Customized ML
pxid1729691	pxid172969	1	0	Background	Customized ML
pxid1729701	pxid172970	1	0.03	Background	Customized ML
pxid1729711	pxid172971	1	0.14	Background	Customized ML
pxid1729721	pxid172972	1	0.24	Background	Customized ML
pxid1729731	pxid172973	2	0.8	Myelin	Customized ML
pxid1729741	pxid172974	2	0.23	Myelin	Customized ML
pxid1729751	pxid172975	2	0.02	Myelin	Customized ML
pxid1729761	pxid172976	2	0.18	Myelin	Customized ML
pxid1729771	pxid172977	2	0	Myelin	Customized ML
pxid1729781	pxid172978	2	0.03	Myelin	Customized ML
pxid1729791	pxid172979	2	0	Myelin	Customized ML
pxid1729801	pxid172980	2	0.1	Myelin	Customized ML
pxid1729811	pxid172981	2	0.1	Myelin	Customized ML
pxid1729821	pxid172982	2	0.13	Myelin	Customized ML
pxid1729831	pxid172983	2	0.28	Myelin	Customized ML
pxid1729841	pxid172984	2	0.44	Myelin	Customized ML
pxid1729851	pxid172985	1	0.81	Background	Customized ML
pxid1729861	pxid172986	1	0.26	Background	Customized ML
pxid1729871	pxid172987	1	0.02	Background	Customized ML
pxid1729881	pxid172988	1	0	Background	Customized ML
pxid1729891	pxid172989	1	0	Background	Customized ML
pxid1729901	pxid172990	1	0	Background	Customized ML
pxid1729911	pxid172991	1	0	Background	Customized ML
pxid1729921	pxid172992	1	0	Background	Customized ML
pxid1729931	pxid172993	1	0.04	Background	Customized ML
pxid1729941	pxid172994	1	0	Background	Customized ML
pxid1729951	pxid172995	1	0	Background	Customized ML
pxid1729961	pxid172996	1	0	Background	Customized ML
pxid1729971	pxid172997	1	0	Background	Customized ML
pxid1729981	pxid172998	1	0	Background	Customized ML
pxid1729991	pxid172999	1	0	Background	Customized ML
pxid1730001	pxid173000	1	0.02	Background	Customized ML
pxid1730011	pxid173001	1	0.34	Background	Customized ML
pxid1730021	pxid173002	2	0.57	Myelin	Customized ML
pxid1730031	pxid173003	2	0.16	Myelin	Customized ML
pxid1730041	pxid173004	2	0.11	Myelin	Customized ML
pxid1730051	pxid173005	2	0.12	Myelin	Customized ML
pxid1730061	pxid173006	2	0.11	Myelin	Customized ML
pxid1730071	pxid173007	2	0.13	Myelin	Customized ML
pxid1730081	pxid173008	2	0.06	Myelin	Customized ML
pxid1730091	pxid173009	2	0.16	Myelin	Customized ML
pxid1730101	pxid173010	2	0.15	Myelin	Customized ML
pxid1730111	pxid173011	2	0.13	Myelin	Customized ML
pxid1730121	pxid173012	2	0.14	Myelin	Customized ML
pxid1730131	pxid173013	2	0.14	Myelin	Customized ML
pxid1730141	pxid173014	2	0.11	Myelin	Customized ML
pxid1730151	pxid173015	2	0.02	Myelin	Customized ML
pxid1730161	pxid173016	2	0.02	Myelin	Customized ML
pxid1730171	pxid173017	2	0.02	Myelin	Customized ML
pxid1730181	pxid173018	2	0.42	Myelin	Customized ML
pxid1730191	pxid173019	2	0.72	Myelin	Customized ML
pxid1730201	pxid173020	2	0.81	Myelin	Customized ML
pxid1730211	pxid173021	2	0.8	Myelin	Customized ML
pxid1730221	pxid173022	2	0.78	Myelin	Customized ML
pxid1730231	pxid173023	2	0.72	Myelin	Customized ML
pxid1730241	pxid173024	2	0.16	Myelin	Customized ML
pxid1730251	pxid173025	2	0	Myelin	Customized ML
pxid1730261	pxid173026	2	0.02	Myelin	Customized ML
pxid1730271	pxid173027	2	0.02	Myelin	Customized ML
pxid1730281	pxid173028	2	0.02	Myelin	Customized ML
pxid1730291	pxid173029	2	0.02	Myelin	Customized ML
pxid1730301	pxid173030	2	0.02	Myelin	Customized ML
pxid1730311	pxid173031	2	0.02	Myelin	Customized ML
pxid1730321	pxid173032	2	0.05	Myelin	Customized ML
pxid1730331	pxid173033	2	0.14	Myelin	Customized ML
pxid1730341	pxid173034	2	0.07	Myelin	Customized ML
pxid1730351	pxid173035	2	0.02	Myelin	Customized ML
pxid1730361	pxid173036	2	0.37	Myelin	Customized ML
pxid1730371	pxid173037	2	0.66	Myelin	Customized ML
pxid1730381	pxid173038	2	0.91	Myelin	Customized ML
pxid1730391	pxid173039	1	0.96	Background	Customized ML
pxid1730401	pxid173040	1	0.75	Background	Customized ML
pxid1730411	pxid173041	1	0.4	Background	Customized ML
pxid1730421	pxid173042	1	0.28	Background	Customized ML
pxid1730431	pxid173043	1	0.3	Background	Customized ML
pxid1730441	pxid173044	1	0.42	Background	Customized ML
pxid1730451	pxid173045	1	0.5	Background	Customized ML
pxid1730461	pxid173046	1	0.99	Background	Customized ML
pxid1730471	pxid173047	2	0.9	Myelin	Customized ML
pxid1730481	pxid173048	2	0.76	Myelin	Customized ML
pxid1730491	pxid173049	2	0.68	Myelin	Customized ML
pxid1730501	pxid173050	2	0.44	Myelin	Customized ML
pxid1730511	pxid173051	2	0.32	Myelin	Customized ML
pxid1730521	pxid173052	2	0.35	Myelin	Customized ML
pxid1730531	pxid173053	2	0.37	Myelin	Customized ML
pxid1730541	pxid173054	2	0.44	Myelin	Customized ML
pxid1730551	pxid173055	2	0.47	Myelin	Customized ML
pxid1730561	pxid173056	2	0.68	Myelin	Customized ML
pxid1730571	pxid173057	2	0.46	Myelin	Customized ML
pxid1730581	pxid173058	2	0.1	Myelin	Customized ML
pxid1730591	pxid173059	2	0.0599999	Myelin	Customized ML
pxid1730601	pxid173060	2	0.0599999	Myelin	Customized ML
pxid1730611	pxid173061	2	0.0599999	Myelin	Customized ML
pxid1730621	pxid173062	2	0.0599999	Myelin	Customized ML
pxid1730631	pxid173063	2	0.0599999	Myelin	Customized ML
pxid1730641	pxid173064	2	0	Myelin	Customized ML
pxid1730651	pxid173065	2	0	Myelin	Customized ML
pxid1730661	pxid173066	2	0	Myelin	Customized ML
pxid1730671	pxid173067	2	0	Myelin	Customized ML
pxid1730681	pxid173068	2	0	Myelin	Customized ML
pxid1730691	pxid173069	2	0	Myelin	Customized ML
pxid1730701	pxid173070	2	0	Myelin	Customized ML
pxid1730711	pxid173071	2	0	Myelin	Customized ML
pxid1730721	pxid173072	2	0.07	Myelin	Customized ML
pxid1730731	pxid173073	2	0.37	Myelin	Customized ML
pxid1730741	pxid173074	1	0.87	Background	Customized ML
pxid1730751	pxid173075	1	0.72	Background	Customized ML
pxid1730761	pxid173076	1	0.86	Background	Customized ML
pxid1730771	pxid173077	2	0.97	Myelin	Customized ML
pxid1730781	pxid173078	2	0.98	Myelin	Customized ML
pxid1730791	pxid173079	1	0.68	Background	Customized ML
pxid1730801	pxid173080	1	0.59	Background	Customized ML
pxid1730811	pxid173081	1	0.11	Background	Customized ML
pxid1730821	pxid173082	1	0	Background	Customized ML
pxid1730831	pxid173083	1	0	Background	Customized ML
pxid1730841	pxid173084	1	0	Background	Customized ML
pxid1730851	pxid173085	1	0	Background	Customized ML
pxid1730861	pxid173086	1	0	Background	Customized ML
pxid1730871	pxid173087	1	0.02	Background	Customized ML
pxid1730881	pxid173088	1	0	Background	Customized ML
pxid1730891	pxid173089	1	0	Background	Customized ML
pxid1730901	pxid173090	1	0	Background	Customized ML
pxid1730911	pxid173091	1	0	Background	Customized ML
pxid1730921	pxid173092	1	0	Background	Customized ML
pxid1730931	pxid173093	1	0.67	Background	Customized ML
pxid1730941	pxid173094	2	0.28	Myelin	Customized ML
pxid1730951	pxid173095	2	0.02	Myelin	Customized ML
pxid1730961	pxid173096	2	0	Myelin	Customized ML
pxid1730971	pxid173097	2	0.05	Myelin	Customized ML
pxid1730981	pxid173098	2	0.05	Myelin	Customized ML
pxid1730991	pxid173099	2	0.07	Myelin	Customized ML
pxid1731001	pxid173100	2	0.93	Myelin	Customized ML
pxid1731011	pxid173101	1	0.16	Background	Customized ML
pxid1731021	pxid173102	1	0.0599999	Background	Customized ML
pxid1731031	pxid173103	1	0.12	Background	Customized ML
pxid1731041	pxid173104	1	0.14	Background	Customized ML
pxid1731051	pxid173105	1	0.0599999	Background	Customized ML
pxid1731061	pxid173106	1	0.0599999	Background	Customized ML
pxid1731071	pxid173107	1	0.08	Background	Customized ML
pxid1731081	pxid173108	1	0.08	Background	Customized ML
pxid1731091	pxid173109	1	0.0599999	Background	Customized ML
pxid1731101	pxid173110	1	0.04	Background	Customized ML
pxid1731111	pxid173111	1	0.02	Background	Customized ML
pxid1731121	pxid173112	1	0.02	Background	Customized ML
pxid1731131	pxid173113	1	0.02	Background	Customized ML
pxid1731141	pxid173114	1	0.02	Background	Customized ML
pxid1731151	pxid173115	1	0.05	Background	Customized ML
pxid1731161	pxid173116	1	0.07	Background	Customized ML
pxid1731171	pxid173117	1	0.25	Background	Customized ML
pxid1731181	pxid173118	1	0.51	Background	Customized ML
pxid1731191	pxid173119	1	0.48	Background	Customized ML
pxid1731201	pxid173120	1	0.49	Background	Customized ML
pxid1731211	pxid173121	1	0.52	Background	Customized ML
pxid1731221	pxid173122	1	0.5	Background	Customized ML
pxid1731231	pxid173123	1	0.32	Background	Customized ML
pxid1731241	pxid173124	1	0.26	Background	Customized ML
pxid1731251	pxid173125	1	0.08	Background	Customized ML
pxid1731261	pxid173126	1	0.06	Background	Customized ML
pxid1731271	pxid173127	1	0.06	Background	Customized ML
pxid1731281	pxid173128	1	0.06	Background	Customized ML
pxid1731291	pxid173129	1	0.06	Background	Customized ML
pxid1731301	pxid173130	1	0.06	Background	Customized ML
pxid1731311	pxid173131	1	0.1	Background	Customized ML
pxid1731321	pxid173132	1	0.1	Background	Customized ML
pxid1731331	pxid173133	1	0.22	Background	Customized ML
pxid1731341	pxid173134	1	0.22	Background	Customized ML
pxid1731351	pxid173135	1	0.26	Background	Customized ML
pxid1731361	pxid173136	1	0.22	Background	Customized ML
pxid1731371	pxid173137	1	0.22	Background	Customized ML
pxid1731381	pxid173138	1	0.08	Background	Customized ML
pxid1731391	pxid173139	1	0.08	Background	Customized ML
pxid1731401	pxid173140	1	0.1	Background	Customized ML
pxid1731411	pxid173141	1	0.04	Background	Customized ML
pxid1731421	pxid173142	1	0.02	Background	Customized ML
pxid1731431	pxid173143	1	0.02	Background	Customized ML
pxid1731441	pxid173144	1	0	Background	Customized ML
pxid1731451	pxid173145	1	0	Background	Customized ML
pxid1731461	pxid173146	1	0	Background	Customized ML
pxid1731471	pxid173147	1	0	Background	Customized ML
pxid1731481	pxid173148	1	0	Background	Customized ML
pxid1731491	pxid173149	1	0.03	Background	Customized ML
pxid1731501	pxid173150	1	0.18	Background	Customized ML
pxid1731511	pxid173151	1	0.49	Background	Customized ML
pxid1731521	pxid173152	1	0.58	Background	Customized ML
pxid1731531	pxid173153	2	0.65	Myelin	Customized ML
pxid1731541	pxid173154	2	0.22	Myelin	Customized ML
pxid1731551	pxid173155	2	0.08	Myelin	Customized ML
pxid1731561	pxid173156	2	0.09	Myelin	Customized ML
pxid1731571	pxid173157	2	0.11	Myelin	Customized ML
pxid1731581	pxid173158	2	0.06	Myelin	Customized ML
pxid1731591	pxid173159	2	0.1	Myelin	Customized ML
pxid1731601	pxid173160	2	0.12	Myelin	Customized ML
pxid1731611	pxid173161	2	0.32	Myelin	Customized ML
pxid1731621	pxid173162	2	0.85	Myelin	Customized ML
pxid1731631	pxid173163	1	0.54	Background	Customized ML
pxid1731641	pxid173164	1	0.17	Background	Customized ML
pxid1731651	pxid173165	1	0	Background	Customized ML
pxid1731661	pxid173166	1	0	Background	Customized ML
pxid1731671	pxid173167	1	0	Background	Customized ML
pxid1731681	pxid173168	1	0	Background	Customized ML
pxid1731691	pxid173169	1	0	Background	Customized ML
pxid1731701	pxid173170	1	0	Background	Customized ML
pxid1731711	pxid173171	1	0.02	Background	Customized ML
pxid1731721	pxid173172	1	0.04	Background	Customized ML
pxid1731731	pxid173173	1	0.08	Background	Customized ML
pxid1731741	pxid173174	1	0.29	Background	Customized ML
pxid1731751	pxid173175	1	0.53	Background	Customized ML
pxid1731761	pxid173176	2	0.97	Myelin	Customized ML
pxid1731771	pxid173177	2	0.62	Myelin	Customized ML
pxid1731781	pxid173178	2	0.59	Myelin	Customized ML
pxid1731791	pxid173179	2	0.51	Myelin	Customized ML
pxid1731801	pxid173180	2	0.51	Myelin	Customized ML
pxid1731811	pxid173181	2	0.48	Myelin	Customized ML
pxid1731821	pxid173182	2	0.5	Myelin	Customized ML
pxid1731831	pxid173183	2	0.74	Myelin	Customized ML
pxid1731841	pxid173184	1	0.72	Background	Customized ML
pxid1731851	pxid173185	1	0.57	Background	Customized ML
pxid1731861	pxid173186	1	0.39	Background	Customized ML
pxid1731871	pxid173187	1	0.07	Background	Customized ML
pxid1731881	pxid173188	1	0.05	Background	Customized ML
pxid1731891	pxid173189	1	0.05	Background	Customized ML
pxid1731901	pxid173190	1	0.04	Background	Customized ML
pxid1731911	pxid173191	1	0.02	Background	Customized ML
pxid1731921	pxid173192	1	0.02	Background	Customized ML
pxid1731931	pxid173193	1	0.02	Background	Customized ML
pxid1731941	pxid173194	1	0.02	Background	Customized ML
pxid1731951	pxid173195	1	0.02	Background	Customized ML
pxid1731961	pxid173196	1	0	Background	Customized ML
pxid1731971	pxid173197	1	0	Background	Customized ML
pxid1731981	pxid173198	1	0	Background	Customized ML
pxid1731991	pxid173199	1	0	Background	Customized ML
pxid1732001	pxid173200	1	0.04	Background	Customized ML
pxid1732011	pxid173201	1	0.04	Background	Customized ML
pxid1732021	pxid173202	1	0.02	Background	Customized ML
pxid1732031	pxid173203	1	0.02	Background	Customized ML
pxid1732041	pxid173204	1	0.02	Background	Customized ML
pxid1732051	pxid173205	1	0	Background	Customized ML
pxid1732061	pxid173206	1	0.04	Background	Customized ML
pxid1732071	pxid173207	1	0.0599999	Background	Customized ML
pxid1732081	pxid173208	1	0.0599999	Background	Customized ML
pxid1732091	pxid173209	1	0.12	Background	Customized ML
pxid1732101	pxid173210	1	0.18	Background	Customized ML
pxid1732111	pxid173211	1	0.2	Background	Customized ML
pxid1732121	pxid173212	1	0.1	Background	Customized ML
pxid1732131	pxid173213	1	0.0599999	Background	Customized ML
pxid1732141	pxid173214	1	0.0599999	Background	Customized ML
pxid1732151	pxid173215	1	0.12	Background	Customized ML
pxid1732161	pxid173216	1	0.02	Background	Customized ML
pxid1732171	pxid173217	1	0.02	Background	Customized ML
pxid1732181	pxid173218	1	0	Background	Customized ML
pxid1732191	pxid173219	1	0	Background	Customized ML
pxid1732201	pxid173220	1	0	Background	Customized ML
pxid1732211	pxid173221	1	0	Background	Customized ML
pxid1732221	pxid173222	1	0	Background	Customized ML
pxid1732231	pxid173223	1	0	Background	Customized ML
pxid1732241	pxid173224	1	0	Background	Customized ML
pxid1732251	pxid173225	1	0	Background	Customized ML
pxid1732261	pxid173226	1	0	Background	Customized ML
pxid1732271	pxid173227	1	0	Background	Customized ML
pxid1732281	pxid173228	1	0	Background	Customized ML
pxid1732291	pxid173229	1	0	Background	Customized ML
pxid1732301	pxid173230	1	0	Background	Customized ML
pxid1732311	pxid173231	1	0	Background	Customized ML
pxid1732321	pxid173232	1	0	Background	Customized ML
pxid1732331	pxid173233	1	0	Background	Customized ML
pxid1732341	pxid173234	1	0.02	Background	Customized ML
pxid1732351	pxid173235	1	0.08	Background	Customized ML
pxid1732361	pxid173236	1	0.49	Background	Customized ML
pxid1732371	pxid173237	1	0.8	Background	Customized ML
pxid1732381	pxid173238	1	0.71	Background	Customized ML
pxid1732391	pxid173239	1	0.74	Background	Customized ML
pxid1732401	pxid173240	2	0.93	Myelin	Customized ML
pxid1732411	pxid173241	2	0.69	Myelin	Customized ML
pxid1732421	pxid173242	2	0.43	Myelin	Customized ML
pxid1732431	pxid173243	2	0.08	Myelin	Customized ML
pxid1732441	pxid173244	2	0.0599999	Myelin	Customized ML
pxid1732451	pxid173245	2	0	Myelin	Customized ML
pxid1732461	pxid173246	2	0	Myelin	Customized ML
pxid1732471	pxid173247	2	0	Myelin	Customized ML
pxid1732481	pxid173248	2	0	Myelin	Customized ML
pxid1732491	pxid173249	2	0	Myelin	Customized ML
pxid1732501	pxid173250	2	0	Myelin	Customized ML
pxid1732511	pxid173251	2	0	Myelin	Customized ML
pxid1732521	pxid173252	2	0	Myelin	Customized ML
pxid1732531	pxid173253	2	0.02	Myelin	Customized ML
pxid1732541	pxid173254	2	0.03	Myelin	Customized ML
pxid1732551	pxid173255	2	0.03	Myelin	Customized ML
pxid1732561	pxid173256	2	0.02	Myelin	Customized ML
pxid1732571	pxid173257	2	0.02	Myelin	Customized ML
pxid1732581	pxid173258	2	0.02	Myelin	Customized ML
pxid1732591	pxid173259	2	0.02	Myelin	Customized ML
pxid1732601	pxid173260	2	0	Myelin	Customized ML
pxid1732611	pxid173261	2	0	Myelin	Customized ML
pxid1732621	pxid173262	2	0.02	Myelin	Customized ML
pxid1732631	pxid173263	2	0.02	Myelin	Customized ML
pxid1732641	pxid173264	2	0.02	Myelin	Customized ML
pxid1732651	pxid173265	2	0.02	Myelin	Customized ML
pxid1732661	pxid173266	2	0.02	Myelin	Customized ML
pxid1732671	pxid173267	2	0.02	Myelin	Customized ML
pxid1732681	pxid173268	2	0.02	Myelin	Customized ML
pxid1732691	pxid173269	2	0.02	Myelin	Customized ML
pxid1732701	pxid173270	2	0.02	Myelin	Customized ML
pxid1732711	pxid173271	2	0.02	Myelin	Customized ML
pxid1732721	pxid173272	2	0.02	Myelin	Customized ML
pxid1732731	pxid173273	2	0.02	Myelin	Customized ML
pxid1732741	pxid173274	2	0.02	Myelin	Customized ML
pxid1732751	pxid173275	2	0.02	Myelin	Customized ML
pxid1732761	pxid173276	2	0.02	Myelin	Customized ML
pxid1732771	pxid173277	2	0.11	Myelin	Customized ML
pxid1732781	pxid173278	2	0.03	Myelin	Customized ML
pxid1732791	pxid173279	2	0.09	Myelin	Customized ML
pxid1732801	pxid173280	2	0.0599999	Myelin	Customized ML
pxid1732811	pxid173281	2	0.0599999	Myelin	Customized ML
pxid1732821	pxid173282	2	0.0599999	Myelin	Customized ML
pxid1732831	pxid173283	2	0.0599999	Myelin	Customized ML
pxid1732841	pxid173284	2	0.0599999	Myelin	Customized ML
pxid1732851	pxid173285	2	0.0599999	Myelin	Customized ML
pxid1732861	pxid173286	2	0	Myelin	Customized ML
pxid1732871	pxid173287	2	0.08	Myelin	Customized ML
pxid1732881	pxid173288	2	0.08	Myelin	Customized ML
pxid1732891	pxid173289	2	0.08	Myelin	Customized ML
pxid1732901	pxid173290	2	0.08	Myelin	Customized ML
pxid1732911	pxid173291	2	0.08	Myelin	Customized ML
pxid1732921	pxid173292	2	0.08	Myelin	Customized ML
pxid1732931	pxid173293	2	0.38	Myelin	Customized ML
pxid1732941	pxid173294	2	0.72	Myelin	Customized ML
pxid1732951	pxid173295	1	0.67	Background	Customized ML
pxid1732961	pxid173296	1	0.26	Background	Customized ML
pxid1732971	pxid173297	1	0.2	Background	Customized ML
pxid1732981	pxid173298	1	0.12	Background	Customized ML
pxid1732991	pxid173299	1	0.12	Background	Customized ML
pxid1733001	pxid173300	1	0.12	Background	Customized ML
pxid1733011	pxid173301	1	0.12	Background	Customized ML
pxid1733021	pxid173302	1	0.14	Background	Customized ML
pxid1733031	pxid173303	1	0.14	Background	Customized ML
pxid1733041	pxid173304	1	0.16	Background	Customized ML
pxid1733051	pxid173305	1	0.2	Background	Customized ML
pxid1733061	pxid173306	1	0.2	Background	Customized ML
pxid1733071	pxid173307	1	0.22	Background	Customized ML
pxid1733081	pxid173308	1	0.32	Background	Customized ML
pxid1733091	pxid173309	1	0.52	Background	Customized ML
pxid1733101	pxid173310	1	0.83	Background	Customized ML
pxid1733111	pxid173311	2	0.94	Myelin	Customized ML
pxid1733121	pxid173312	2	0.5	Myelin	Customized ML
pxid1733131	pxid173313	2	0.12	Myelin	Customized ML
pxid1733141	pxid173314	2	0.0599999	Myelin	Customized ML
pxid1733151	pxid173315	2	0.0599999	Myelin	Customized ML
pxid1733161	pxid173316	2	0.04	Myelin	Customized ML
pxid1733171	pxid173317	2	0.08	Myelin	Customized ML
pxid1733181	pxid173318	2	0.08	Myelin	Customized ML
pxid1733191	pxid173319	2	0.0599999	Myelin	Customized ML
pxid1733201	pxid173320	2	0.04	Myelin	Customized ML
pxid1733211	pxid173321	2	0.08	Myelin	Customized ML
pxid1733221	pxid173322	2	0.4	Myelin	Customized ML
pxid1733231	pxid173323	2	0.5	Myelin	Customized ML
pxid1733241	pxid173324	2	0.69	Myelin	Customized ML
pxid1733251	pxid173325	2	0.66	Myelin	Customized ML
pxid1733261	pxid173326	2	0.7	Myelin	Customized ML
pxid1733271	pxid173327	2	0.68	Myelin	Customized ML
pxid1733281	pxid173328	2	0.65	Myelin	Customized ML
pxid1733291	pxid173329	2	0.65	Myelin	Customized ML
pxid1733301	pxid173330	2	0.88	Myelin	Customized ML
pxid1733311	pxid173331	2	0.85	Myelin	Customized ML
pxid1733321	pxid173332	2	0.86	Myelin	Customized ML
pxid1733331	pxid173333	2	0.9	Myelin	Customized ML
pxid1733341	pxid173334	2	0.9	Myelin	Customized ML
pxid1733351	pxid173335	2	0.95	Myelin	Customized ML
pxid1733361	pxid173336	2	0.92	Myelin	Customized ML
pxid1733371	pxid173337	2	0.82	Myelin	Customized ML
pxid1733381	pxid173338	2	0.46	Myelin	Customized ML
pxid1733391	pxid173339	2	0.05	Myelin	Customized ML
pxid1733401	pxid173340	2	0.02	Myelin	Customized ML
pxid1733411	pxid173341	2	0.02	Myelin	Customized ML
pxid1733421	pxid173342	2	0.02	Myelin	Customized ML
pxid1733431	pxid173343	2	0	Myelin	Customized ML
pxid1733441	pxid173344	2	0	Myelin	Customized ML
pxid1733451	pxid173345	2	0	Myelin	Customized ML
pxid1733461	pxid173346	2	0	Myelin	Customized ML
pxid1733471	pxid173347	2	0	Myelin	Customized ML
pxid1733481	pxid173348	2	0	Myelin	Customized ML
pxid1733491	pxid173349	2	0	Myelin	Customized ML
pxid1733501	pxid173350	2	0.08	Myelin	Customized ML
pxid1733511	pxid173351	2	0.08	Myelin	Customized ML
pxid1733521	pxid173352	2	0.08	Myelin	Customized ML
pxid1733531	pxid173353	2	0.36	Myelin	Customized ML
pxid1733541	pxid173354	2	0.62	Myelin	Customized ML
pxid1733551	pxid173355	2	0.73	Myelin	Customized ML
pxid1733561	pxid173356	2	0.84	Myelin	Customized ML
pxid1733571	pxid173357	2	0.97	Myelin	Customized ML
pxid1733581	pxid173358	1	0.64	Background	Customized ML
pxid1733591	pxid173359	1	0.49	Background	Customized ML
pxid1733601	pxid173360	1	0.45	Background	Customized ML
pxid1733611	pxid173361	1	0.65	Background	Customized ML
pxid1733621	pxid173362	1	0.9	Background	Customized ML
pxid1733631	pxid173363	2	0.94	Myelin	Customized ML
pxid1733641	pxid173364	2	0.92	Myelin	Customized ML
pxid1733651	pxid173365	2	0.85	Myelin	Customized ML
pxid1733661	pxid173366	2	0.65	Myelin	Customized ML
pxid1733671	pxid173367	2	0.25	Myelin	Customized ML
pxid1733681	pxid173368	2	0.04	Myelin	Customized ML
pxid1733691	pxid173369	2	0.02	Myelin	Customized ML
pxid1733701	pxid173370	2	0.02	Myelin	Customized ML
pxid1733711	pxid173371	2	0.02	Myelin	Customized ML
pxid1733721	pxid173372	2	0.02	Myelin	Customized ML
pxid1733731	pxid173373	2	0	Myelin	Customized ML
pxid1733741	pxid173374	2	0.04	Myelin	Customized ML
pxid1733751	pxid173375	2	0.7	Myelin	Customized ML
pxid1733761	pxid173376	2	0.94	Myelin	Customized ML
pxid1733771	pxid173377	1	0.24	Background	Customized ML
pxid1733781	pxid173378	1	0.1	Background	Customized ML
pxid1733791	pxid173379	1	0.1	Background	Customized ML
pxid1733801	pxid173380	1	0.12	Background	Customized ML
pxid1733811	pxid173381	1	0.1	Background	Customized ML
pxid1733821	pxid173382	1	0.03	Background	Customized ML
pxid1733831	pxid173383	1	0.08	Background	Customized ML
pxid1733841	pxid173384	1	0.29	Background	Customized ML
pxid1733851	pxid173385	1	0.49	Background	Customized ML
pxid1733861	pxid173386	1	0.82	Background	Customized ML
pxid1733871	pxid173387	2	0.92	Myelin	Customized ML
pxid1733881	pxid173388	2	0.67	Myelin	Customized ML
pxid1733891	pxid173389	2	0.83	Myelin	Customized ML
pxid1733901	pxid173390	2	0.84	Myelin	Customized ML
pxid1733911	pxid173391	2	0.79	Myelin	Customized ML
pxid1733921	pxid173392	2	0.78	Myelin	Customized ML
pxid1733931	pxid173393	2	0.62	Myelin	Customized ML
pxid1733941	pxid173394	2	0.36	Myelin	Customized ML
pxid1733951	pxid173395	2	0.35	Myelin	Customized ML
pxid1733961	pxid173396	2	0.3	Myelin	Customized ML
pxid1733971	pxid173397	2	0.2	Myelin	Customized ML
pxid1733981	pxid173398	2	0.08	Myelin	Customized ML
pxid1733991	pxid173399	2	0.08	Myelin	Customized ML
pxid1734001	pxid173400	2	0.21	Myelin	Customized ML
pxid1734011	pxid173401	2	0.05	Myelin	Customized ML
pxid1734021	pxid173402	2	0.04	Myelin	Customized ML
pxid1734031	pxid173403	2	0.12	Myelin	Customized ML
pxid1734041	pxid173404	2	0.14	Myelin	Customized ML
pxid1734051	pxid173405	2	0.54	Myelin	Customized ML
pxid1734061	pxid173406	2	0.82	Myelin	Customized ML
pxid1734071	pxid173407	1	1	Background	Customized ML
pxid1734081	pxid173408	2	0.92	Myelin	Customized ML
pxid1734091	pxid173409	2	0.83	Myelin	Customized ML
pxid1734101	pxid173410	2	0.84	Myelin	Customized ML
pxid1734111	pxid173411	3	0.99	Vessel	Customized ML
pxid1734121	pxid173412	1	0.94	Background	Customized ML
pxid1734131	pxid173413	1	0.68	Background	Customized ML
pxid1734141	pxid173414	1	0.24	Background	Customized ML
pxid1734151	pxid173415	1	0.09	Background	Customized ML
pxid1734161	pxid173416	1	0.05	Background	Customized ML
pxid1734171	pxid173417	1	0.09	Background	Customized ML
pxid1734181	pxid173418	1	0.15	Background	Customized ML
pxid1734191	pxid173419	1	0.13	Background	Customized ML
pxid1734201	pxid173420	1	0.1	Background	Customized ML
pxid1734211	pxid173421	1	0.1	Background	Customized ML
pxid1734221	pxid173422	1	0.1	Background	Customized ML
pxid1734231	pxid173423	1	0.1	Background	Customized ML
pxid1734241	pxid173424	1	0.06	Background	Customized ML
pxid1734251	pxid173425	1	0.11	Background	Customized ML
pxid1734261	pxid173426	1	0.24	Background	Customized ML
pxid1734271	pxid173427	1	0.53	Background	Customized ML
pxid1734281	pxid173428	1	0.59	Background	Customized ML
pxid1734291	pxid173429	1	0.34	Background	Customized ML
pxid1734301	pxid173430	1	0.17	Background	Customized ML
pxid1734311	pxid173431	1	0.1	Background	Customized ML
pxid1734321	pxid173432	1	0.11	Background	Customized ML
pxid1734331	pxid173433	1	0.08	Background	Customized ML
pxid1734341	pxid173434	1	0.08	Background	Customized ML
pxid1734351	pxid173435	1	0.02	Background	Customized ML
pxid1734361	pxid173436	1	0	Background	Customized ML
pxid1734371	pxid173437	1	0	Background	Customized ML
pxid1734381	pxid173438	1	0	Background	Customized ML
pxid1734391	pxid173439	1	0	Background	Customized ML
pxid1734401	pxid173440	1	0	Background	Customized ML
pxid1734411	pxid173441	1	0	Background	Customized ML
pxid1734421	pxid173442	1	0	Background	Customized ML
pxid1734431	pxid173443	1	0	Background	Customized ML
pxid1734441	pxid173444	1	0	Background	Customized ML
pxid1734451	pxid173445	1	0	Background	Customized ML
pxid1734461	pxid173446	1	0.02	Background	Customized ML
pxid1734471	pxid173447	1	0.02	Background	Customized ML
pxid1734481	pxid173448	1	0.02	Background	Customized ML
pxid1734491	pxid173449	1	0.02	Background	Customized ML
pxid1734501	pxid173450	1	0	Background	Customized ML
pxid1734511	pxid173451	1	0	Background	Customized ML
pxid1734521	pxid173452	1	0	Background	Customized ML
pxid1734531	pxid173453	1	0.02	Background	Customized ML
pxid1734541	pxid173454	1	0.02	Background	Customized ML
pxid1734551	pxid173455	1	0.02	Background	Customized ML
pxid1734561	pxid173456	1	0.02	Background	Customized ML
pxid1734571	pxid173457	1	0	Background	Customized ML
pxid1734581	pxid173458	1	0	Background	Customized ML
pxid1734591	pxid173459	1	0	Background	Customized ML
pxid1734601	pxid173460	1	0	Background	Customized ML
pxid1734611	pxid173461	1	0	Background	Customized ML
pxid1734621	pxid173462	1	0	Background	Customized ML
pxid1734631	pxid173463	1	0	Background	Customized ML
pxid1734641	pxid173464	1	0	Background	Customized ML
pxid1734651	pxid173465	1	0	Background	Customized ML
pxid1734661	pxid173466	1	0.03	Background	Customized ML
pxid1734671	pxid173467	1	0.1	Background	Customized ML
pxid1734681	pxid173468	1	0.34	Background	Customized ML
pxid1734691	pxid173469	2	0.77	Myelin	Customized ML
pxid1734701	pxid173470	2	0.0599999	Myelin	Customized ML
pxid1734711	pxid173471	2	0.04	Myelin	Customized ML
pxid1734721	pxid173472	2	0.18	Myelin	Customized ML
pxid1734731	pxid173473	2	0	Myelin	Customized ML
pxid1734741	pxid173474	2	0	Myelin	Customized ML
pxid1734751	pxid173475	2	0	Myelin	Customized ML
pxid1734761	pxid173476	2	0.04	Myelin	Customized ML
pxid1734771	pxid173477	2	0.0599999	Myelin	Customized ML
pxid1734781	pxid173478	2	0.08	Myelin	Customized ML
pxid1734791	pxid173479	2	0.29	Myelin	Customized ML
pxid1734801	pxid173480	2	0.58	Myelin	Customized ML
pxid1734811	pxid173481	1	0.79	Background	Customized ML
pxid1734821	pxid173482	1	0.14	Background	Customized ML
pxid1734831	pxid173483	1	0	Background	Customized ML
pxid1734841	pxid173484	1	0	Background	Customized ML
pxid1734851	pxid173485	1	0	Background	Customized ML
pxid1734861	pxid173486	1	0	Background	Customized ML
pxid1734871	pxid173487	1	0	Background	Customized ML
pxid1734881	pxid173488	1	0	Background	Customized ML
pxid1734891	pxid173489	1	0.02	Background	Customized ML
pxid1734901	pxid173490	1	0	Background	Customized ML
pxid1734911	pxid173491	1	0	Background	Customized ML
pxid1734921	pxid173492	1	0	Background	Customized ML
pxid1734931	pxid173493	1	0	Background	Customized ML
pxid1734941	pxid173494	1	0	Background	Customized ML
pxid1734951	pxid173495	1	0.02	Background	Customized ML
pxid1734961	pxid173496	1	0.02	Background	Customized ML
pxid1734971	pxid173497	1	0.52	Background	Customized ML
pxid1734981	pxid173498	2	0.59	Myelin	Customized ML
pxid1734991	pxid173499	2	0.22	Myelin	Customized ML
pxid1735001	pxid173500	2	0.08	Myelin	Customized ML
pxid1735011	pxid173501	2	0.11	Myelin	Customized ML
pxid1735021	pxid173502	2	0.11	Myelin	Customized ML
pxid1735031	pxid173503	2	0.12	Myelin	Customized ML
pxid1735041	pxid173504	2	0.15	Myelin	Customized ML
pxid1735051	pxid173505	2	0.18	Myelin	Customized ML
pxid1735061	pxid173506	2	0.16	Myelin	Customized ML
pxid1735071	pxid173507	2	0.14	Myelin	Customized ML
pxid1735081	pxid173508	2	0.15	Myelin	Customized ML
pxid1735091	pxid173509	2	0.15	Myelin	Customized ML
pxid1735101	pxid173510	2	0.12	Myelin	Customized ML
pxid1735111	pxid173511	2	0.04	Myelin	Customized ML
pxid1735121	pxid173512	2	0.02	Myelin	Customized ML
pxid1735131	pxid173513	2	0.02	Myelin	Customized ML
pxid1735141	pxid173514	2	0.64	Myelin	Customized ML
pxid1735151	pxid173515	2	0.76	Myelin	Customized ML
pxid1735161	pxid173516	2	0.8	Myelin	Customized ML
pxid1735171	pxid173517	2	0.76	Myelin	Customized ML
pxid1735181	pxid173518	2	0.69	Myelin	Customized ML
pxid1735191	pxid173519	2	0.62	Myelin	Customized ML
pxid1735201	pxid173520	2	0	Myelin	Customized ML
pxid1735211	pxid173521	2	0.02	Myelin	Customized ML
pxid1735221	pxid173522	2	0.02	Myelin	Customized ML
pxid1735231	pxid173523	2	0.02	Myelin	Customized ML
pxid1735241	pxid173524	2	0.02	Myelin	Customized ML
pxid1735251	pxid173525	2	0.02	Myelin	Customized ML
pxid1735261	pxid173526	2	0.02	Myelin	Customized ML
pxid1735271	pxid173527	2	0.03	Myelin	Customized ML
pxid1735281	pxid173528	2	0.03	Myelin	Customized ML
pxid1735291	pxid173529	2	0.17	Myelin	Customized ML
pxid1735301	pxid173530	2	0.13	Myelin	Customized ML
pxid1735311	pxid173531	2	0.02	Myelin	Customized ML
pxid1735321	pxid173532	2	0	Myelin	Customized ML
pxid1735331	pxid173533	2	0.37	Myelin	Customized ML
pxid1735341	pxid173534	2	0.67	Myelin	Customized ML
pxid1735351	pxid173535	2	0.84	Myelin	Customized ML
pxid1735361	pxid173536	2	0.96	Myelin	Customized ML
pxid1735371	pxid173537	1	0.97	Background	Customized ML
pxid1735381	pxid173538	1	0.56	Background	Customized ML
pxid1735391	pxid173539	1	0.46	Background	Customized ML
pxid1735401	pxid173540	1	0.46	Background	Customized ML
pxid1735411	pxid173541	1	0.56	Background	Customized ML
pxid1735421	pxid173542	1	0.97	Background	Customized ML
pxid1735431	pxid173543	2	0.87	Myelin	Customized ML
pxid1735441	pxid173544	2	0.85	Myelin	Customized ML
pxid1735451	pxid173545	2	0.75	Myelin	Customized ML
pxid1735461	pxid173546	2	0.76	Myelin	Customized ML
pxid1735471	pxid173547	2	0.73	Myelin	Customized ML
pxid1735481	pxid173548	2	0.82	Myelin	Customized ML
pxid1735491	pxid173549	2	0.95	Myelin	Customized ML
pxid1735501	pxid173550	1	0.89	Background	Customized ML
pxid1735511	pxid173551	1	0.77	Background	Customized ML
pxid1735521	pxid173552	1	0.79	Background	Customized ML
pxid1735531	pxid173553	1	0.99	Background	Customized ML
pxid1735541	pxid173554	2	0.93	Myelin	Customized ML
pxid1735551	pxid173555	2	0.87	Myelin	Customized ML
pxid1735561	pxid173556	2	0.68	Myelin	Customized ML
pxid1735571	pxid173557	2	0.1	Myelin	Customized ML
pxid1735581	pxid173558	2	0.0599999	Myelin	Customized ML
pxid1735591	pxid173559	2	0.0599999	Myelin	Customized ML
pxid1735601	pxid173560	2	0.0599999	Myelin	Customized ML
pxid1735611	pxid173561	2	0	Myelin	Customized ML
pxid1735621	pxid173562	2	0	Myelin	Customized ML
pxid1735631	pxid173563	2	0	Myelin	Customized ML
pxid1735641	pxid173564	2	0	Myelin	Customized ML
pxid1735651	pxid173565	2	0	Myelin	Customized ML
pxid1735661	pxid173566	2	0	Myelin	Customized ML
pxid1735671	pxid173567	2	0.02	Myelin	Customized ML
pxid1735681	pxid173568	2	0.03	Myelin	Customized ML
pxid1735691	pxid173569	2	0.43	Myelin	Customized ML
pxid1735701	pxid173570	2	0.82	Myelin	Customized ML
pxid1735711	pxid173571	1	0.82	Background	Customized ML
pxid1735721	pxid173572	1	0.8	Background	Customized ML
pxid1735731	pxid173573	1	0.96	Background	Customized ML
pxid1735741	pxid173574	1	0.93	Background	Customized ML
pxid1735751	pxid173575	1	0.95	Background	Customized ML
pxid1735761	pxid173576	1	0.86	Background	Customized ML
pxid1735771	pxid173577	1	0.3	Background	Customized ML
pxid1735781	pxid173578	1	0.04	Background	Customized ML
pxid1735791	pxid173579	1	0	Background	Customized ML
pxid1735801	pxid173580	1	0	Background	Customized ML
pxid1735811	pxid173581	1	0	Background	Customized ML
pxid1735821	pxid173582	1	0	Background	Customized ML
pxid1735831	pxid173583	1	0.02	Background	Customized ML
pxid1735841	pxid173584	1	0.02	Background	Customized ML
pxid1735851	pxid173585	1	0	Background	Customized ML
pxid1735861	pxid173586	1	0	Background	Customized ML
pxid1735871	pxid173587	1	0	Background	Customized ML
pxid1735881	pxid173588	1	0	Background	Customized ML
pxid1735891	pxid173589	1	0.17	Background	Customized ML
pxid1735901	pxid173590	2	0.24	Myelin	Customized ML
pxid1735911	pxid173591	2	0.11	Myelin	Customized ML
pxid1735921	pxid173592	2	0	Myelin	Customized ML
pxid1735931	pxid173593	2	0.02	Myelin	Customized ML
pxid1735941	pxid173594	2	0.07	Myelin	Customized ML
pxid1735951	pxid173595	2	0.19	Myelin	Customized ML
pxid1735961	pxid173596	1	0.43	Background	Customized ML
pxid1735971	pxid173597	1	0.08	Background	Customized ML
pxid1735981	pxid173598	1	0.08	Background	Customized ML
pxid1735991	pxid173599	1	0.12	Background	Customized ML
pxid1736001	pxid173600	1	0.14	Background	Customized ML
pxid1736011	pxid173601	1	0.0599999	Background	Customized ML
pxid1736021	pxid173602	1	0.0599999	Background	Customized ML
pxid1736031	pxid173603	1	0.08	Background	Customized ML
pxid1736041	pxid173604	1	0.08	Background	Customized ML
pxid1736051	pxid173605	1	0.08	Background	Customized ML
pxid1736061	pxid173606	1	0.04	Background	Customized ML
pxid1736071	pxid173607	1	0.02	Background	Customized ML
pxid1736081	pxid173608	1	0.02	Background	Customized ML
pxid1736091	pxid173609	1	0.02	Background	Customized ML
pxid1736101	pxid173610	1	0.02	Background	Customized ML
pxid1736111	pxid173611	1	0.04	Background	Customized ML
pxid1736121	pxid173612	1	0.0599999	Background	Customized ML
pxid1736131	pxid173613	1	0.25	Background	Customized ML
pxid1736141	pxid173614	1	0.32	Background	Customized ML
pxid1736151	pxid173615	1	0.49	Background	Customized ML
pxid1736161	pxid173616	1	0.51	Background	Customized ML
pxid1736171	pxid173617	1	0.46	Background	Customized ML
pxid1736181	pxid173618	1	0.26	Background	Customized ML
pxid1736191	pxid173619	1	0.21	Background	Customized ML
pxid1736201	pxid173620	1	0.08	Background	Customized ML
pxid1736211	pxid173621	1	0.06	Background	Customized ML
pxid1736221	pxid173622	1	0.05	Background	Customized ML
pxid1736231	pxid173623	1	0.05	Background	Customized ML
pxid1736241	pxid173624	1	0.05	Background	Customized ML
pxid1736251	pxid173625	1	0.06	Background	Customized ML
pxid1736261	pxid173626	1	0.08	Background	Customized ML
pxid1736271	pxid173627	1	0.12	Background	Customized ML
pxid1736281	pxid173628	1	0.1	Background	Customized ML
pxid1736291	pxid173629	1	0.22	Background	Customized ML
pxid1736301	pxid173630	1	0.22	Background	Customized ML
pxid1736311	pxid173631	1	0.22	Background	Customized ML
pxid1736321	pxid173632	1	0.24	Background	Customized ML
pxid1736331	pxid173633	1	0.22	Background	Customized ML
pxid1736341	pxid173634	1	0.07	Background	Customized ML
pxid1736351	pxid173635	1	0.09	Background	Customized ML
pxid1736361	pxid173636	1	0.07	Background	Customized ML
pxid1736371	pxid173637	1	0.0599999	Background	Customized ML
pxid1736381	pxid173638	1	0.04	Background	Customized ML
pxid1736391	pxid173639	1	0.04	Background	Customized ML
pxid1736401	pxid173640	1	0	Background	Customized ML
pxid1736411	pxid173641	1	0	Background	Customized ML
pxid1736421	pxid173642	1	0	Background	Customized ML
pxid1736431	pxid173643	1	0	Background	Customized ML
pxid1736441	pxid173644	1	0	Background	Customized ML
pxid1736451	pxid173645	1	0.02	Background	Customized ML
pxid1736461	pxid173646	1	0.03	Background	Customized ML
pxid1736471	pxid173647	1	0.43	Background	Customized ML
pxid1736481	pxid173648	1	0.53	Background	Customized ML
pxid1736491	pxid173649	1	0.76	Background	Customized ML
pxid1736501	pxid173650	2	0.56	Myelin	Customized ML
pxid1736511	pxid173651	2	0.13	Myelin	Customized ML
pxid1736521	pxid173652	2	0.09	Myelin	Customized ML
pxid1736531	pxid173653	2	0.09	Myelin	Customized ML
pxid1736541	pxid173654	2	0.06	Myelin	Customized ML
pxid1736551	pxid173655	2	0.1	Myelin	Customized ML
pxid1736561	pxid173656	2	0.13	Myelin	Customized ML
pxid1736571	pxid173657	2	0.46	Myelin	Customized ML
pxid1736581	pxid173658	2	0.64	Myelin	Customized ML
pxid1736591	pxid173659	1	0.55	Background	Customized ML
pxid1736601	pxid173660	1	0.46	Background	Customized ML
pxid1736611	pxid173661	1	0	Background	Customized ML
pxid1736621	pxid173662	1	0	Background	Customized ML
pxid1736631	pxid173663	1	0	Background	Customized ML
pxid1736641	pxid173664	1	0	Background	Customized ML
pxid1736651	pxid173665	1	0	Background	Customized ML
pxid1736661	pxid173666	1	0	Background	Customized ML
pxid1736671	pxid173667	1	0	Background	Customized ML
pxid1736681	pxid173668	1	0.02	Background	Customized ML
pxid1736691	pxid173669	1	0.07	Background	Customized ML
pxid1736701	pxid173670	1	0.14	Background	Customized ML
pxid1736711	pxid173671	1	0.34	Background	Customized ML
pxid1736721	pxid173672	1	0.64	Background	Customized ML
pxid1736731	pxid173673	2	0.99	Myelin	Customized ML
pxid1736741	pxid173674	2	0.83	Myelin	Customized ML
pxid1736751	pxid173675	2	0.7	Myelin	Customized ML
pxid1736761	pxid173676	2	0.73	Myelin	Customized ML
pxid1736771	pxid173677	2	0.92	Myelin	Customized ML
pxid1736781	pxid173678	1	0.83	Background	Customized ML
pxid1736791	pxid173679	1	0.0599999	Background	Customized ML
pxid1736801	pxid173680	1	0.02	Background	Customized ML
pxid1736811	pxid173681	1	0.04	Background	Customized ML
pxid1736821	pxid173682	1	0.02	Background	Customized ML
pxid1736831	pxid173683	1	0.02	Background	Customized ML
pxid1736841	pxid173684	1	0.02	Background	Customized ML
pxid1736851	pxid173685	1	0.02	Background	Customized ML
pxid1736861	pxid173686	1	0.02	Background	Customized ML
pxid1736871	pxid173687	1	0.02	Background	Customized ML
pxid1736881	pxid173688	1	0.02	Background	Customized ML
pxid1736891	pxid173689	1	0.02	Background	Customized ML
pxid1736901	pxid173690	1	0.02	Background	Customized ML
pxid1736911	pxid173691	1	0.02	Background	Customized ML
pxid1736921	pxid173692	1	0.02	Background	Customized ML
pxid1736931	pxid173693	1	0	Background	Customized ML
pxid1736941	pxid173694	1	0	Background	Customized ML
pxid1736951	pxid173695	1	0	Background	Customized ML
pxid1736961	pxid173696	1	0.04	Background	Customized ML
pxid1736971	pxid173697	1	0.0599999	Background	Customized ML
pxid1736981	pxid173698	1	0.04	Background	Customized ML
pxid1736991	pxid173699	1	0	Background	Customized ML
pxid1737001	pxid173700	1	0	Background	Customized ML
pxid1737011	pxid173701	1	0	Background	Customized ML
pxid1737021	pxid173702	1	0.04	Background	Customized ML
pxid1737031	pxid173703	1	0.0599999	Background	Customized ML
pxid1737041	pxid173704	1	0.0599999	Background	Customized ML
pxid1737051	pxid173705	1	0.0599999	Background	Customized ML
pxid1737061	pxid173706	1	0.12	Background	Customized ML
pxid1737071	pxid173707	1	0.12	Background	Customized ML
pxid1737081	pxid173708	1	0.0599999	Background	Customized ML
pxid1737091	pxid173709	1	0.0599999	Background	Customized ML
pxid1737101	pxid173710	1	0.0599999	Background	Customized ML
pxid1737111	pxid173711	1	0.0599999	Background	Customized ML
pxid1737121	pxid173712	1	0.04	Background	Customized ML
pxid1737131	pxid173713	1	0.08	Background	Customized ML
pxid1737141	pxid173714	1	0	Background	Customized ML
pxid1737151	pxid173715	1	0	Background	Customized ML
pxid1737161	pxid173716	1	0	Background	Customized ML
pxid1737171	pxid173717	1	0	Background	Customized ML
pxid1737181	pxid173718	1	0	Background	Customized ML
pxid1737191	pxid173719	1	0	Background	Customized ML
pxid1737201	pxid173720	1	0	Background	Customized ML
pxid1737211	pxid173721	1	0	Background	Customized ML
pxid1737221	pxid173722	1	0	Background	Customized ML
pxid1737231	pxid173723	1	0	Background	Customized ML
pxid1737241	pxid173724	1	0	Background	Customized ML
pxid1737251	pxid173725	1	0	Background	Customized ML
pxid1737261	pxid173726	1	0	Background	Customized ML
pxid1737271	pxid173727	1	0	Background	Customized ML
pxid1737281	pxid173728	1	0	Background	Customized ML
pxid1737291	pxid173729	1	0	Background	Customized ML
pxid1737301	pxid173730	1	0	Background	Customized ML
pxid1737311	pxid173731	1	0	Background	Customized ML
pxid1737321	pxid173732	1	0.14	Background	Customized ML
pxid1737331	pxid173733	1	0.26	Background	Customized ML
pxid1737341	pxid173734	1	0.24	Background	Customized ML
pxid1737351	pxid173735	1	0.22	Background	Customized ML
pxid1737361	pxid173736	1	0.32	Background	Customized ML
pxid1737371	pxid173737	1	0.56	Background	Customized ML
pxid1737381	pxid173738	2	0.96	Myelin	Customized ML
pxid1737391	pxid173739	2	0.7	Myelin	Customized ML
pxid1737401	pxid173740	2	0.48	Myelin	Customized ML
pxid1737411	pxid173741	2	0.08	Myelin	Customized ML
pxid1737421	pxid173742	2	0.0599999	Myelin	Customized ML
pxid1737431	pxid173743	2	0	Myelin	Customized ML
pxid1737441	pxid173744	2	0	Myelin	Customized ML
pxid1737451	pxid173745	2	0	Myelin	Customized ML
pxid1737461	pxid173746	2	0	Myelin	Customized ML
pxid1737471	pxid173747	2	0	Myelin	Customized ML
pxid1737481	pxid173748	2	0	Myelin	Customized ML
pxid1737491	pxid173749	2	0.02	Myelin	Customized ML
pxid1737501	pxid173750	2	0.03	Myelin	Customized ML
pxid1737511	pxid173751	2	0.02	Myelin	Customized ML
pxid1737521	pxid173752	2	0.02	Myelin	Customized ML
pxid1737531	pxid173753	2	0.02	Myelin	Customized ML
pxid1737541	pxid173754	2	0.02	Myelin	Customized ML
pxid1737551	pxid173755	2	0.02	Myelin	Customized ML
pxid1737561	pxid173756	2	0.02	Myelin	Customized ML
pxid1737571	pxid173757	2	0.03	Myelin	Customized ML
pxid1737581	pxid173758	2	0.03	Myelin	Customized ML
pxid1737591	pxid173759	2	0.05	Myelin	Customized ML
pxid1737601	pxid173760	2	0.05	Myelin	Customized ML
pxid1737611	pxid173761	2	0.05	Myelin	Customized ML
pxid1737621	pxid173762	2	0.05	Myelin	Customized ML
pxid1737631	pxid173763	2	0.07	Myelin	Customized ML
pxid1737641	pxid173764	2	0.05	Myelin	Customized ML
pxid1737651	pxid173765	2	0.03	Myelin	Customized ML
pxid1737661	pxid173766	2	0.02	Myelin	Customized ML
pxid1737671	pxid173767	2	0.03	Myelin	Customized ML
pxid1737681	pxid173768	2	0.05	Myelin	Customized ML
pxid1737691	pxid173769	2	0.05	Myelin	Customized ML
pxid1737701	pxid173770	2	0.05	Myelin	Customized ML
pxid1737711	pxid173771	2	0.05	Myelin	Customized ML
pxid1737721	pxid173772	2	0.03	Myelin	Customized ML
pxid1737731	pxid173773	2	0.03	Myelin	Customized ML
pxid1737741	pxid173774	2	0.05	Myelin	Customized ML
pxid1737751	pxid173775	2	0.03	Myelin	Customized ML
pxid1737761	pxid173776	2	0.0599999	Myelin	Customized ML
pxid1737771	pxid173777	2	0.0599999	Myelin	Customized ML
pxid1737781	pxid173778	2	0.08	Myelin	Customized ML
pxid1737791	pxid173779	2	0.02	Myelin	Customized ML
pxid1737801	pxid173780	2	0.02	Myelin	Customized ML
pxid1737811	pxid173781	2	0.02	Myelin	Customized ML
pxid1737821	pxid173782	2	0	Myelin	Customized ML
pxid1737831	pxid173783	2	0	Myelin	Customized ML
pxid1737841	pxid173784	2	0.02	Myelin	Customized ML
pxid1737851	pxid173785	2	0.02	Myelin	Customized ML
pxid1737861	pxid173786	2	0.08	Myelin	Customized ML
pxid1737871	pxid173787	2	0.08	Myelin	Customized ML
pxid1737881	pxid173788	2	0.08	Myelin	Customized ML
pxid1737891	pxid173789	2	0.36	Myelin	Customized ML
pxid1737901	pxid173790	2	0.71	Myelin	Customized ML
pxid1737911	pxid173791	2	0.87	Myelin	Customized ML
pxid1737921	pxid173792	1	0.72	Background	Customized ML
pxid1737931	pxid173793	1	0.28	Background	Customized ML
pxid1737941	pxid173794	1	0.18	Background	Customized ML
pxid1737951	pxid173795	1	0.2	Background	Customized ML
pxid1737961	pxid173796	1	0.16	Background	Customized ML
pxid1737971	pxid173797	1	0.16	Background	Customized ML
pxid1737981	pxid173798	1	0.2	Background	Customized ML
pxid1737991	pxid173799	1	0.2	Background	Customized ML
pxid1738001	pxid173800	1	0.18	Background	Customized ML
pxid1738011	pxid173801	1	0.26	Background	Customized ML
pxid1738021	pxid173802	1	0.24	Background	Customized ML
pxid1738031	pxid173803	1	0.45	Background	Customized ML
pxid1738041	pxid173804	1	0.97	Background	Customized ML
pxid1738051	pxid173805	2	0.85	Myelin	Customized ML
pxid1738061	pxid173806	2	0.83	Myelin	Customized ML
pxid1738071	pxid173807	2	0.2	Myelin	Customized ML
pxid1738081	pxid173808	2	0.08	Myelin	Customized ML
pxid1738091	pxid173809	2	0.04	Myelin	Customized ML
pxid1738101	pxid173810	2	0.0599999	Myelin	Customized ML
pxid1738111	pxid173811	2	0.0599999	Myelin	Customized ML
pxid1738121	pxid173812	2	0.08	Myelin	Customized ML
pxid1738131	pxid173813	2	0.12	Myelin	Customized ML
pxid1738141	pxid173814	2	0.14	Myelin	Customized ML
pxid1738151	pxid173815	2	0.7	Myelin	Customized ML
pxid1738161	pxid173816	2	0.74	Myelin	Customized ML
pxid1738171	pxid173817	2	0.94	Myelin	Customized ML
pxid1738181	pxid173818	1	0.59	Background	Customized ML
pxid1738191	pxid173819	1	0.44	Background	Customized ML
pxid1738201	pxid173820	1	0.3	Background	Customized ML
pxid1738211	pxid173821	1	0.24	Background	Customized ML
pxid1738221	pxid173822	1	0.2	Background	Customized ML
pxid1738231	pxid173823	1	0.16	Background	Customized ML
pxid1738241	pxid173824	1	0.16	Background	Customized ML
pxid1738251	pxid173825	1	0.2	Background	Customized ML
pxid1738261	pxid173826	1	0.33	Background	Customized ML
pxid1738271	pxid173827	1	0.4	Background	Customized ML
pxid1738281	pxid173828	1	0.54	Background	Customized ML
pxid1738291	pxid173829	1	0.58	Background	Customized ML
pxid1738301	pxid173830	1	0.62	Background	Customized ML
pxid1738311	pxid173831	1	0.57	Background	Customized ML
pxid1738321	pxid173832	1	0.77	Background	Customized ML
pxid1738331	pxid173833	1	0.99	Background	Customized ML
pxid1738341	pxid173834	2	0.87	Myelin	Customized ML
pxid1738351	pxid173835	2	0.7	Myelin	Customized ML
pxid1738361	pxid173836	2	0.07	Myelin	Customized ML
pxid1738371	pxid173837	2	0.02	Myelin	Customized ML
pxid1738381	pxid173838	2	0.02	Myelin	Customized ML
pxid1738391	pxid173839	2	0.02	Myelin	Customized ML
pxid1738401	pxid173840	2	0.02	Myelin	Customized ML
pxid1738411	pxid173841	2	0	Myelin	Customized ML
pxid1738421	pxid173842	2	0	Myelin	Customized ML
pxid1738431	pxid173843	2	0	Myelin	Customized ML
pxid1738441	pxid173844	2	0	Myelin	Customized ML
pxid1738451	pxid173845	2	0	Myelin	Customized ML
pxid1738461	pxid173846	2	0.08	Myelin	Customized ML
pxid1738471	pxid173847	2	0.08	Myelin	Customized ML
pxid1738481	pxid173848	2	0.08	Myelin	Customized ML
pxid1738491	pxid173849	2	0.31	Myelin	Customized ML
pxid1738501	pxid173850	2	0.39	Myelin	Customized ML
pxid1738511	pxid173851	2	0.71	Myelin	Customized ML
pxid1738521	pxid173852	2	0.85	Myelin	Customized ML
pxid1738531	pxid173853	2	0.91	Myelin	Customized ML
pxid1738541	pxid173854	1	0.68	Background	Customized ML
pxid1738551	pxid173855	1	0.61	Background	Customized ML
pxid1738561	pxid173856	1	0.61	Background	Customized ML
pxid1738571	pxid173857	1	0.8	Background	Customized ML
pxid1738581	pxid173858	2	0.94	Myelin	Customized ML
pxid1738591	pxid173859	2	0.88	Myelin	Customized ML
pxid1738601	pxid173860	2	0.86	Myelin	Customized ML
pxid1738611	pxid173861	2	0.73	Myelin	Customized ML
pxid1738621	pxid173862	2	0.35	Myelin	Customized ML
pxid1738631	pxid173863	2	0.04	Myelin	Customized ML
pxid1738641	pxid173864	2	0.04	Myelin	Customized ML
pxid1738651	pxid173865	2	0.02	Myelin	Customized ML
pxid1738661	pxid173866	2	0.02	Myelin	Customized ML
pxid1738671	pxid173867	2	0.04	Myelin	Customized ML
pxid1738681	pxid173868	2	0.04	Myelin	Customized ML
pxid1738691	pxid173869	2	0.02	Myelin	Customized ML
pxid1738701	pxid173870	2	0	Myelin	Customized ML
pxid1738711	pxid173871	2	0.81	Myelin	Customized ML
pxid1738721	pxid173872	1	0.9	Background	Customized ML
pxid1738731	pxid173873	1	0.22	Background	Customized ML
pxid1738741	pxid173874	1	0.1	Background	Customized ML
pxid1738751	pxid173875	1	0.1	Background	Customized ML
pxid1738761	pxid173876	1	0.12	Background	Customized ML
pxid1738771	pxid173877	1	0.08	Background	Customized ML
pxid1738781	pxid173878	1	0.05	Background	Customized ML
pxid1738791	pxid173879	1	0.1	Background	Customized ML
pxid1738801	pxid173880	1	0.36	Background	Customized ML
pxid1738811	pxid173881	1	0.47	Background	Customized ML
pxid1738821	pxid173882	1	0.77	Background	Customized ML
pxid1738831	pxid173883	2	0.81	Myelin	Customized ML
pxid1738841	pxid173884	2	0.79	Myelin	Customized ML
pxid1738851	pxid173885	2	0.75	Myelin	Customized ML
pxid1738861	pxid173886	2	0.81	Myelin	Customized ML
pxid1738871	pxid173887	2	0.64	Myelin	Customized ML
pxid1738881	pxid173888	2	0.68	Myelin	Customized ML
pxid1738891	pxid173889	2	0.42	Myelin	Customized ML
pxid1738901	pxid173890	2	0.35	Myelin	Customized ML
pxid1738911	pxid173891	2	0.33	Myelin	Customized ML
pxid1738921	pxid173892	2	0.22	Myelin	Customized ML
pxid1738931	pxid173893	2	0.1	Myelin	Customized ML
pxid1738941	pxid173894	2	0.08	Myelin	Customized ML
pxid1738951	pxid173895	2	0.05	Myelin	Customized ML
pxid1738961	pxid173896	2	0.13	Myelin	Customized ML
pxid1738971	pxid173897	2	0.05	Myelin	Customized ML
pxid1738981	pxid173898	2	0.04	Myelin	Customized ML
pxid1738991	pxid173899	2	0.11	Myelin	Customized ML
pxid1739001	pxid173900	2	0.11	Myelin	Customized ML
pxid1739011	pxid173901	2	0.47	Myelin	Customized ML
pxid1739021	pxid173902	2	0.68	Myelin	Customized ML
pxid1739031	pxid173903	2	0.82	Myelin	Customized ML
pxid1739041	pxid173904	2	0.78	Myelin	Customized ML
pxid1739051	pxid173905	2	0.78	Myelin	Customized ML
pxid1739061	pxid173906	2	0.76	Myelin	Customized ML
pxid1739071	pxid173907	1	0.98	Background	Customized ML
pxid1739081	pxid173908	1	0.91	Background	Customized ML
pxid1739091	pxid173909	1	0.57	Background	Customized ML
pxid1739101	pxid173910	1	0.12	Background	Customized ML
pxid1739111	pxid173911	1	0.07	Background	Customized ML
pxid1739121	pxid173912	1	0.05	Background	Customized ML
pxid1739131	pxid173913	1	0.06	Background	Customized ML
pxid1739141	pxid173914	1	0.15	Background	Customized ML
pxid1739151	pxid173915	1	0.1	Background	Customized ML
pxid1739161	pxid173916	1	0.1	Background	Customized ML
pxid1739171	pxid173917	1	0.12	Background	Customized ML
pxid1739181	pxid173918	1	0.1	Background	Customized ML
pxid1739191	pxid173919	1	0.1	Background	Customized ML
pxid1739201	pxid173920	1	0.1	Background	Customized ML
pxid1739211	pxid173921	1	0.14	Background	Customized ML
pxid1739221	pxid173922	1	0.28	Background	Customized ML
pxid1739231	pxid173923	1	0.29	Background	Customized ML
pxid1739241	pxid173924	1	0.4	Background	Customized ML
pxid1739251	pxid173925	1	0.26	Background	Customized ML
pxid1739261	pxid173926	1	0.16	Background	Customized ML
pxid1739271	pxid173927	1	0.08	Background	Customized ML
pxid1739281	pxid173928	1	0.09	Background	Customized ML
pxid1739291	pxid173929	1	0.09	Background	Customized ML
pxid1739301	pxid173930	1	0.06	Background	Customized ML
pxid1739311	pxid173931	1	0.02	Background	Customized ML
pxid1739321	pxid173932	1	0	Background	Customized ML
pxid1739331	pxid173933	1	0	Background	Customized ML
pxid1739341	pxid173934	1	0	Background	Customized ML
pxid1739351	pxid173935	1	0	Background	Customized ML
pxid1739361	pxid173936	1	0	Background	Customized ML
pxid1739371	pxid173937	1	0.02	Background	Customized ML
pxid1739381	pxid173938	1	0.02	Background	Customized ML
pxid1739391	pxid173939	1	0.02	Background	Customized ML
pxid1739401	pxid173940	1	0.02	Background	Customized ML
pxid1739411	pxid173941	1	0	Background	Customized ML
pxid1739421	pxid173942	1	0	Background	Customized ML
pxid1739431	pxid173943	1	0.02	Background	Customized ML
pxid1739441	pxid173944	1	0.02	Background	Customized ML
pxid1739451	pxid173945	1	0.02	Background	Customized ML
pxid1739461	pxid173946	1	0	Background	Customized ML
pxid1739471	pxid173947	1	0	Background	Customized ML
pxid1739481	pxid173948	1	0	Background	Customized ML
pxid1739491	pxid173949	1	0	Background	Customized ML
pxid1739501	pxid173950	1	0	Background	Customized ML
pxid1739511	pxid173951	1	0.02	Background	Customized ML
pxid1739521	pxid173952	1	0.04	Background	Customized ML
pxid1739531	pxid173953	1	0.02	Background	Customized ML
pxid1739541	pxid173954	1	0	Background	Customized ML
pxid1739551	pxid173955	1	0	Background	Customized ML
pxid1739561	pxid173956	1	0	Background	Customized ML
pxid1739571	pxid173957	1	0	Background	Customized ML
pxid1739581	pxid173958	1	0	Background	Customized ML
pxid1739591	pxid173959	1	0	Background	Customized ML
pxid1739601	pxid173960	1	0	Background	Customized ML
pxid1739611	pxid173961	1	0	Background	Customized ML
pxid1739621	pxid173962	1	0.03	Background	Customized ML
pxid1739631	pxid173963	1	0.1	Background	Customized ML
pxid1739641	pxid173964	1	0.62	Background	Customized ML
pxid1739651	pxid173965	2	0.76	Myelin	Customized ML
pxid1739661	pxid173966	2	0.0599999	Myelin	Customized ML
pxid1739671	pxid173967	2	0.04	Myelin	Customized ML
pxid1739681	pxid173968	2	0.14	Myelin	Customized ML
pxid1739691	pxid173969	2	0	Myelin	Customized ML
pxid1739701	pxid173970	2	0.04	Myelin	Customized ML
pxid1739711	pxid173971	2	0	Myelin	Customized ML
pxid1739721	pxid173972	2	0.02	Myelin	Customized ML
pxid1739731	pxid173973	2	0.0599999	Myelin	Customized ML
pxid1739741	pxid173974	2	0.05	Myelin	Customized ML
pxid1739751	pxid173975	2	0.24	Myelin	Customized ML
pxid1739761	pxid173976	2	0.68	Myelin	Customized ML
pxid1739771	pxid173977	1	0.62	Background	Customized ML
pxid1739781	pxid173978	1	0.12	Background	Customized ML
pxid1739791	pxid173979	1	0	Background	Customized ML
pxid1739801	pxid173980	1	0	Background	Customized ML
pxid1739811	pxid173981	1	0	Background	Customized ML
pxid1739821	pxid173982	1	0	Background	Customized ML
pxid1739831	pxid173983	1	0	Background	Customized ML
pxid1739841	pxid173984	1	0	Background	Customized ML
pxid1739851	pxid173985	1	0.02	Background	Customized ML
pxid1739861	pxid173986	1	0	Background	Customized ML
pxid1739871	pxid173987	1	0	Background	Customized ML
pxid1739881	pxid173988	1	0	Background	Customized ML
pxid1739891	pxid173989	1	0	Background	Customized ML
pxid1739901	pxid173990	1	0	Background	Customized ML
pxid1739911	pxid173991	1	0.02	Background	Customized ML
pxid1739921	pxid173992	1	0.05	Background	Customized ML
pxid1739931	pxid173993	1	0.74	Background	Customized ML
pxid1739941	pxid173994	2	0.63	Myelin	Customized ML
pxid1739951	pxid173995	2	0.21	Myelin	Customized ML
pxid1739961	pxid173996	2	0.09	Myelin	Customized ML
pxid1739971	pxid173997	2	0.17	Myelin	Customized ML
pxid1739981	pxid173998	2	0.1	Myelin	Customized ML
pxid1739991	pxid173999	2	0.1	Myelin	Customized ML
pxid1740001	pxid174000	2	0.19	Myelin	Customized ML
pxid1740011	pxid174001	2	0.21	Myelin	Customized ML
pxid1740021	pxid174002	2	0.16	Myelin	Customized ML
pxid1740031	pxid174003	2	0.13	Myelin	Customized ML
pxid1740041	pxid174004	2	0.15	Myelin	Customized ML
pxid1740051	pxid174005	2	0.15	Myelin	Customized ML
pxid1740061	pxid174006	2	0.1	Myelin	Customized ML
pxid1740071	pxid174007	2	0.04	Myelin	Customized ML
pxid1740081	pxid174008	2	0.02	Myelin	Customized ML
pxid1740091	pxid174009	2	0.09	Myelin	Customized ML
pxid1740101	pxid174010	2	0.68	Myelin	Customized ML
pxid1740111	pxid174011	2	0.78	Myelin	Customized ML
pxid1740121	pxid174012	2	0.83	Myelin	Customized ML
pxid1740131	pxid174013	2	0.8	Myelin	Customized ML
pxid1740141	pxid174014	2	0.76	Myelin	Customized ML
pxid1740151	pxid174015	2	0.54	Myelin	Customized ML
pxid1740161	pxid174016	2	0.02	Myelin	Customized ML
pxid1740171	pxid174017	2	0.02	Myelin	Customized ML
pxid1740181	pxid174018	2	0.02	Myelin	Customized ML
pxid1740191	pxid174019	2	0.02	Myelin	Customized ML
pxid1740201	pxid174020	2	0.02	Myelin	Customized ML
pxid1740211	pxid174021	2	0.02	Myelin	Customized ML
pxid1740221	pxid174022	2	0.02	Myelin	Customized ML
pxid1740231	pxid174023	2	0.02	Myelin	Customized ML
pxid1740241	pxid174024	2	0.02	Myelin	Customized ML
pxid1740251	pxid174025	2	0.07	Myelin	Customized ML
pxid1740261	pxid174026	2	0.02	Myelin	Customized ML
pxid1740271	pxid174027	2	0	Myelin	Customized ML
pxid1740281	pxid174028	2	0	Myelin	Customized ML
pxid1740291	pxid174029	2	0	Myelin	Customized ML
pxid1740301	pxid174030	2	0.34	Myelin	Customized ML
pxid1740311	pxid174031	2	0.66	Myelin	Customized ML
pxid1740321	pxid174032	2	0.83	Myelin	Customized ML
pxid1740331	pxid174033	2	0.95	Myelin	Customized ML
pxid1740341	pxid174034	2	0.97	Myelin	Customized ML
pxid1740351	pxid174035	1	0.71	Background	Customized ML
pxid1740361	pxid174036	1	0.54	Background	Customized ML
pxid1740371	pxid174037	1	0.48	Background	Customized ML
pxid1740381	pxid174038	1	0.54	Background	Customized ML
pxid1740391	pxid174039	1	0.93	Background	Customized ML
pxid1740401	pxid174040	2	0.89	Myelin	Customized ML
pxid1740411	pxid174041	2	0.85	Myelin	Customized ML
pxid1740421	pxid174042	2	0.87	Myelin	Customized ML
pxid1740431	pxid174043	2	0.97	Myelin	Customized ML
pxid1740441	pxid174044	1	0.65	Background	Customized ML
pxid1740451	pxid174045	1	0.3	Background	Customized ML
pxid1740461	pxid174046	1	0.26	Background	Customized ML
pxid1740471	pxid174047	1	0.26	Background	Customized ML
pxid1740481	pxid174048	1	0.34	Background	Customized ML
pxid1740491	pxid174049	1	0.4	Background	Customized ML
pxid1740501	pxid174050	1	0.53	Background	Customized ML
pxid1740511	pxid174051	1	0.79	Background	Customized ML
pxid1740521	pxid174052	2	0.93	Myelin	Customized ML
pxid1740531	pxid174053	2	0.87	Myelin	Customized ML
pxid1740541	pxid174054	2	0.68	Myelin	Customized ML
pxid1740551	pxid174055	2	0.1	Myelin	Customized ML
pxid1740561	pxid174056	2	0.0599999	Myelin	Customized ML
pxid1740571	pxid174057	2	0.0599999	Myelin	Customized ML
pxid1740581	pxid174058	2	0.0599999	Myelin	Customized ML
pxid1740591	pxid174059	2	0	Myelin	Customized ML
pxid1740601	pxid174060	2	0	Myelin	Customized ML
pxid1740611	pxid174061	2	0	Myelin	Customized ML
pxid1740621	pxid174062	2	0	Myelin	Customized ML
pxid1740631	pxid174063	2	0.02	Myelin	Customized ML
pxid1740641	pxid174064	2	0.09	Myelin	Customized ML
pxid1740651	pxid174065	2	0.35	Myelin	Customized ML
pxid1740661	pxid174066	2	0.78	Myelin	Customized ML
pxid1740671	pxid174067	1	0.94	Background	Customized ML
pxid1740681	pxid174068	1	0.85	Background	Customized ML
pxid1740691	pxid174069	1	0.82	Background	Customized ML
pxid1740701	pxid174070	2	0.86	Myelin	Customized ML
pxid1740711	pxid174071	2	0.75	Myelin	Customized ML
pxid1740721	pxid174072	2	0.94	Myelin	Customized ML
pxid1740731	pxid174073	1	0.51	Background	Customized ML
pxid1740741	pxid174074	1	0.12	Background	Customized ML
pxid1740751	pxid174075	1	0.02	Background	Customized ML
pxid1740761	pxid174076	1	0	Background	Customized ML
pxid1740771	pxid174077	1	0	Background	Customized ML
pxid1740781	pxid174078	1	0	Background	Customized ML
pxid1740791	pxid174079	1	0	Background	Customized ML
pxid1740801	pxid174080	1	0.02	Background	Customized ML
pxid1740811	pxid174081	1	0	Background	Customized ML
pxid1740821	pxid174082	1	0	Background	Customized ML
pxid1740831	pxid174083	1	0	Background	Customized ML
pxid1740841	pxid174084	1	0	Background	Customized ML
pxid1740851	pxid174085	1	0.06	Background	Customized ML
pxid1740861	pxid174086	2	0.29	Myelin	Customized ML
pxid1740871	pxid174087	2	0.14	Myelin	Customized ML
pxid1740881	pxid174088	2	0.11	Myelin	Customized ML
pxid1740891	pxid174089	2	0.1	Myelin	Customized ML
pxid1740901	pxid174090	2	0.16	Myelin	Customized ML
pxid1740911	pxid174091	2	0.5	Myelin	Customized ML
pxid1740921	pxid174092	1	0.2	Background	Customized ML
pxid1740931	pxid174093	1	0.0599999	Background	Customized ML
pxid1740941	pxid174094	1	0.08	Background	Customized ML
pxid1740951	pxid174095	1	0.16	Background	Customized ML
pxid1740961	pxid174096	1	0.14	Background	Customized ML
pxid1740971	pxid174097	1	0.0599999	Background	Customized ML
pxid1740981	pxid174098	1	0.08	Background	Customized ML
pxid1740991	pxid174099	1	0.08	Background	Customized ML
pxid1741001	pxid174100	1	0.08	Background	Customized ML
pxid1741011	pxid174101	1	0.08	Background	Customized ML
pxid1741021	pxid174102	1	0.04	Background	Customized ML
pxid1741031	pxid174103	1	0.02	Background	Customized ML
pxid1741041	pxid174104	1	0.02	Background	Customized ML
pxid1741051	pxid174105	1	0.02	Background	Customized ML
pxid1741061	pxid174106	1	0.02	Background	Customized ML
pxid1741071	pxid174107	1	0.04	Background	Customized ML
pxid1741081	pxid174108	1	0.0599999	Background	Customized ML
pxid1741091	pxid174109	1	0.08	Background	Customized ML
pxid1741101	pxid174110	1	0.27	Background	Customized ML
pxid1741111	pxid174111	1	0.26	Background	Customized ML
pxid1741121	pxid174112	1	0.26	Background	Customized ML
pxid1741131	pxid174113	1	0.27	Background	Customized ML
pxid1741141	pxid174114	1	0.12	Background	Customized ML
pxid1741151	pxid174115	1	0.06	Background	Customized ML
pxid1741161	pxid174116	1	0.06	Background	Customized ML
pxid1741171	pxid174117	1	0.05	Background	Customized ML
pxid1741181	pxid174118	1	0.05	Background	Customized ML
pxid1741191	pxid174119	1	0.04	Background	Customized ML
pxid1741201	pxid174120	1	0.04	Background	Customized ML
pxid1741211	pxid174121	1	0.06	Background	Customized ML
pxid1741221	pxid174122	1	0.11	Background	Customized ML
pxid1741231	pxid174123	1	0.12	Background	Customized ML
pxid1741241	pxid174124	1	0.25	Background	Customized ML
pxid1741251	pxid174125	1	0.27	Background	Customized ML
pxid1741261	pxid174126	1	0.32	Background	Customized ML
pxid1741271	pxid174127	1	0.28	Background	Customized ML
pxid1741281	pxid174128	1	0.24	Background	Customized ML
pxid1741291	pxid174129	1	0.24	Background	Customized ML
pxid1741301	pxid174130	1	0.1	Background	Customized ML
pxid1741311	pxid174131	1	0.1	Background	Customized ML
pxid1741321	pxid174132	1	0.11	Background	Customized ML
pxid1741331	pxid174133	1	0.0599999	Background	Customized ML
pxid1741341	pxid174134	1	0.04	Background	Customized ML
pxid1741351	pxid174135	1	0.04	Background	Customized ML
pxid1741361	pxid174136	1	0.04	Background	Customized ML
pxid1741371	pxid174137	1	0.02	Background	Customized ML
pxid1741381	pxid174138	1	0	Background	Customized ML
pxid1741391	pxid174139	1	0	Background	Customized ML
pxid1741401	pxid174140	1	0	Background	Customized ML
pxid1741411	pxid174141	1	0	Background	Customized ML
pxid1741421	pxid174142	1	0.02	Background	Customized ML
pxid1741431	pxid174143	1	0.2	Background	Customized ML
pxid1741441	pxid174144	1	0.44	Background	Customized ML
pxid1741451	pxid174145	1	0.52	Background	Customized ML
pxid1741461	pxid174146	2	0.83	Myelin	Customized ML
pxid1741471	pxid174147	2	0.48	Myelin	Customized ML
pxid1741481	pxid174148	2	0.15	Myelin	Customized ML
pxid1741491	pxid174149	2	0.11	Myelin	Customized ML
pxid1741501	pxid174150	2	0.13	Myelin	Customized ML
pxid1741511	pxid174151	2	0.13	Myelin	Customized ML
pxid1741521	pxid174152	2	0.37	Myelin	Customized ML
pxid1741531	pxid174153	2	0.51	Myelin	Customized ML
pxid1741541	pxid174154	2	0.64	Myelin	Customized ML
pxid1741551	pxid174155	1	0.67	Background	Customized ML
pxid1741561	pxid174156	1	0.46	Background	Customized ML
pxid1741571	pxid174157	1	0.03	Background	Customized ML
pxid1741581	pxid174158	1	0	Background	Customized ML
pxid1741591	pxid174159	1	0	Background	Customized ML
pxid1741601	pxid174160	1	0	Background	Customized ML
pxid1741611	pxid174161	1	0	Background	Customized ML
pxid1741621	pxid174162	1	0	Background	Customized ML
pxid1741631	pxid174163	1	0	Background	Customized ML
pxid1741641	pxid174164	1	0.02	Background	Customized ML
pxid1741651	pxid174165	1	0.0599999	Background	Customized ML
pxid1741661	pxid174166	1	0.09	Background	Customized ML
pxid1741671	pxid174167	1	0.16	Background	Customized ML
pxid1741681	pxid174168	1	0.28	Background	Customized ML
pxid1741691	pxid174169	1	0.32	Background	Customized ML
pxid1741701	pxid174170	1	0.42	Background	Customized ML
pxid1741711	pxid174171	1	0.42	Background	Customized ML
pxid1741721	pxid174172	1	0.19	Background	Customized ML
pxid1741731	pxid174173	1	0.1	Background	Customized ML
pxid1741741	pxid174174	1	0.04	Background	Customized ML
pxid1741751	pxid174175	1	0	Background	Customized ML
pxid1741761	pxid174176	1	0	Background	Customized ML
pxid1741771	pxid174177	1	0	Background	Customized ML
pxid1741781	pxid174178	1	0	Background	Customized ML
pxid1741791	pxid174179	1	0.02	Background	Customized ML
pxid1741801	pxid174180	1	0.02	Background	Customized ML
pxid1741811	pxid174181	1	0.02	Background	Customized ML
pxid1741821	pxid174182	1	0.02	Background	Customized ML
pxid1741831	pxid174183	1	0.02	Background	Customized ML
pxid1741841	pxid174184	1	0.02	Background	Customized ML
pxid1741851	pxid174185	1	0.02	Background	Customized ML
pxid1741861	pxid174186	1	0.02	Background	Customized ML
pxid1741871	pxid174187	1	0.02	Background	Customized ML
pxid1741881	pxid174188	1	0.02	Background	Customized ML
pxid1741891	pxid174189	1	0	Background	Customized ML
pxid1741901	pxid174190	1	0	Background	Customized ML
pxid1741911	pxid174191	1	0	Background	Customized ML
pxid1741921	pxid174192	1	0.02	Background	Customized ML
pxid1741931	pxid174193	1	0	Background	Customized ML
pxid1741941	pxid174194	1	0	Background	Customized ML
pxid1741951	pxid174195	1	0	Background	Customized ML
pxid1741961	pxid174196	1	0	Background	Customized ML
pxid1741971	pxid174197	1	0	Background	Customized ML
pxid1741981	pxid174198	1	0.1	Background	Customized ML
pxid1741991	pxid174199	1	0.12	Background	Customized ML
pxid1742001	pxid174200	1	0.0599999	Background	Customized ML
pxid1742011	pxid174201	1	0.0599999	Background	Customized ML
pxid1742021	pxid174202	1	0.0599999	Background	Customized ML
pxid1742031	pxid174203	1	0.0599999	Background	Customized ML
pxid1742041	pxid174204	1	0.0599999	Background	Customized ML
pxid1742051	pxid174205	1	0.0599999	Background	Customized ML
pxid1742061	pxid174206	1	0.0599999	Background	Customized ML
pxid1742071	pxid174207	1	0.0599999	Background	Customized ML
pxid1742081	pxid174208	1	0	Background	Customized ML
pxid1742091	pxid174209	1	0	Background	Customized ML
pxid1742101	pxid174210	1	0	Background	Customized ML
pxid1742111	pxid174211	1	0	Background	Customized ML
pxid1742121	pxid174212	1	0	Background	Customized ML
pxid1742131	pxid174213	1	0	Background	Customized ML
pxid1742141	pxid174214	1	0	Background	Customized ML
pxid1742151	pxid174215	1	0	Background	Customized ML
pxid1742161	pxid174216	1	0.02	Background	Customized ML
pxid1742171	pxid174217	1	0.02	Background	Customized ML
pxid1742181	pxid174218	1	0	Background	Customized ML
pxid1742191	pxid174219	1	0	Background	Customized ML
pxid1742201	pxid174220	1	0	Background	Customized ML
pxid1742211	pxid174221	1	0	Background	Customized ML
pxid1742221	pxid174222	1	0	Background	Customized ML
pxid1742231	pxid174223	1	0	Background	Customized ML
pxid1742241	pxid174224	1	0	Background	Customized ML
pxid1742251	pxid174225	1	0	Background	Customized ML
pxid1742261	pxid174226	1	0.04	Background	Customized ML
pxid1742271	pxid174227	1	0.04	Background	Customized ML
pxid1742281	pxid174228	1	0	Background	Customized ML
pxid1742291	pxid174229	1	0.04	Background	Customized ML
pxid1742301	pxid174230	1	0.04	Background	Customized ML
pxid1742311	pxid174231	1	0.08	Background	Customized ML
pxid1742321	pxid174232	1	0.1	Background	Customized ML
pxid1742331	pxid174233	1	0.2	Background	Customized ML
pxid1742341	pxid174234	1	0.44	Background	Customized ML
pxid1742351	pxid174235	1	0.83	Background	Customized ML
pxid1742361	pxid174236	2	0.88	Myelin	Customized ML
pxid1742371	pxid174237	2	0.75	Myelin	Customized ML
pxid1742381	pxid174238	2	0.08	Myelin	Customized ML
pxid1742391	pxid174239	2	0.0599999	Myelin	Customized ML
pxid1742401	pxid174240	2	0	Myelin	Customized ML
pxid1742411	pxid174241	2	0	Myelin	Customized ML
pxid1742421	pxid174242	2	0	Myelin	Customized ML
pxid1742431	pxid174243	2	0	Myelin	Customized ML
pxid1742441	pxid174244	2	0	Myelin	Customized ML
pxid1742451	pxid174245	2	0.03	Myelin	Customized ML
pxid1742461	pxid174246	2	0.03	Myelin	Customized ML
pxid1742471	pxid174247	2	0.03	Myelin	Customized ML
pxid1742481	pxid174248	2	0.02	Myelin	Customized ML
pxid1742491	pxid174249	2	0.02	Myelin	Customized ML
pxid1742501	pxid174250	2	0.02	Myelin	Customized ML
pxid1742511	pxid174251	2	0.02	Myelin	Customized ML
pxid1742521	pxid174252	2	0.02	Myelin	Customized ML
pxid1742531	pxid174253	2	0.02	Myelin	Customized ML
pxid1742541	pxid174254	2	0.05	Myelin	Customized ML
pxid1742551	pxid174255	2	0.05	Myelin	Customized ML
pxid1742561	pxid174256	2	0.08	Myelin	Customized ML
pxid1742571	pxid174257	2	0.08	Myelin	Customized ML
pxid1742581	pxid174258	2	0.08	Myelin	Customized ML
pxid1742591	pxid174259	2	0.08	Myelin	Customized ML
pxid1742601	pxid174260	2	0.08	Myelin	Customized ML
pxid1742611	pxid174261	2	0.06	Myelin	Customized ML
pxid1742621	pxid174262	2	0.05	Myelin	Customized ML
pxid1742631	pxid174263	2	0.06	Myelin	Customized ML
pxid1742641	pxid174264	2	0.06	Myelin	Customized ML
pxid1742651	pxid174265	2	0.07	Myelin	Customized ML
pxid1742661	pxid174266	2	0.07	Myelin	Customized ML
pxid1742671	pxid174267	2	0.07	Myelin	Customized ML
pxid1742681	pxid174268	2	0.09	Myelin	Customized ML
pxid1742691	pxid174269	2	0.03	Myelin	Customized ML
pxid1742701	pxid174270	2	0.03	Myelin	Customized ML
pxid1742711	pxid174271	2	0.03	Myelin	Customized ML
pxid1742721	pxid174272	2	0.0599999	Myelin	Customized ML
pxid1742731	pxid174273	2	0.0599999	Myelin	Customized ML
pxid1742741	pxid174274	2	0.08	Myelin	Customized ML
pxid1742751	pxid174275	2	0.0599999	Myelin	Customized ML
pxid1742761	pxid174276	2	0.08	Myelin	Customized ML
pxid1742771	pxid174277	2	0.04	Myelin	Customized ML
pxid1742781	pxid174278	2	0	Myelin	Customized ML
pxid1742791	pxid174279	2	0.02	Myelin	Customized ML
pxid1742801	pxid174280	2	0	Myelin	Customized ML
pxid1742811	pxid174281	2	0	Myelin	Customized ML
pxid1742821	pxid174282	2	0.0599999	Myelin	Customized ML
pxid1742831	pxid174283	2	0.0599999	Myelin	Customized ML
pxid1742841	pxid174284	2	0.08	Myelin	Customized ML
pxid1742851	pxid174285	2	0.08	Myelin	Customized ML
pxid1742861	pxid174286	2	0.7	Myelin	Customized ML
pxid1742871	pxid174287	2	0.76	Myelin	Customized ML
pxid1742881	pxid174288	1	0.96	Background	Customized ML
pxid1742891	pxid174289	1	0.52	Background	Customized ML
pxid1742901	pxid174290	1	0.26	Background	Customized ML
pxid1742911	pxid174291	1	0.18	Background	Customized ML
pxid1742921	pxid174292	1	0.16	Background	Customized ML
pxid1742931	pxid174293	1	0.2	Background	Customized ML
pxid1742941	pxid174294	1	0.32	Background	Customized ML
pxid1742951	pxid174295	1	0.28	Background	Customized ML
pxid1742961	pxid174296	1	0.3	Background	Customized ML
pxid1742971	pxid174297	1	0.66	Background	Customized ML
pxid1742981	pxid174298	2	0.98	Myelin	Customized ML
pxid1742991	pxid174299	2	0.89	Myelin	Customized ML
pxid1743001	pxid174300	2	0.64	Myelin	Customized ML
pxid1743011	pxid174301	2	0.1	Myelin	Customized ML
pxid1743021	pxid174302	2	0.14	Myelin	Customized ML
pxid1743031	pxid174303	2	0	Myelin	Customized ML
pxid1743041	pxid174304	2	0.04	Myelin	Customized ML
pxid1743051	pxid174305	2	0.04	Myelin	Customized ML
pxid1743061	pxid174306	2	0.04	Myelin	Customized ML
pxid1743071	pxid174307	2	0.0599999	Myelin	Customized ML
pxid1743081	pxid174308	2	0.08	Myelin	Customized ML
pxid1743091	pxid174309	2	0.46	Myelin	Customized ML
pxid1743101	pxid174310	2	0.76	Myelin	Customized ML
pxid1743111	pxid174311	2	0.96	Myelin	Customized ML
pxid1743121	pxid174312	1	0.65	Background	Customized ML
pxid1743131	pxid174313	1	0.2	Background	Customized ML
pxid1743141	pxid174314	1	0.08	Background	Customized ML
pxid1743151	pxid174315	1	0.15	Background	Customized ML
pxid1743161	pxid174316	1	0.19	Background	Customized ML
pxid1743171	pxid174317	1	0.08	Background	Customized ML
pxid1743181	pxid174318	1	0.05	Background	Customized ML
pxid1743191	pxid174319	1	0.03	Background	Customized ML
pxid1743201	pxid174320	1	0.05	Background	Customized ML
pxid1743211	pxid174321	1	0.05	Background	Customized ML
pxid1743221	pxid174322	1	0.1	Background	Customized ML
pxid1743231	pxid174323	1	0.08	Background	Customized ML
pxid1743241	pxid174324	1	0.12	Background	Customized ML
pxid1743251	pxid174325	1	0.2	Background	Customized ML
pxid1743261	pxid174326	1	0.28	Background	Customized ML
pxid1743271	pxid174327	1	0.28	Background	Customized ML
pxid1743281	pxid174328	1	0.32	Background	Customized ML
pxid1743291	pxid174329	1	0.45	Background	Customized ML
pxid1743301	pxid174330	1	0.95	Background	Customized ML
pxid1743311	pxid174331	2	0.89	Myelin	Customized ML
pxid1743321	pxid174332	2	0.68	Myelin	Customized ML
pxid1743331	pxid174333	2	0.02	Myelin	Customized ML
pxid1743341	pxid174334	2	0.02	Myelin	Customized ML
pxid1743351	pxid174335	2	0.02	Myelin	Customized ML
pxid1743361	pxid174336	2	0.02	Myelin	Customized ML
pxid1743371	pxid174337	2	0.02	Myelin	Customized ML
pxid1743381	pxid174338	2	0	Myelin	Customized ML
pxid1743391	pxid174339	2	0	Myelin	Customized ML
pxid1743401	pxid174340	2	0	Myelin	Customized ML
pxid1743411	pxid174341	2	0	Myelin	Customized ML
pxid1743421	pxid174342	2	0.08	Myelin	Customized ML
pxid1743431	pxid174343	2	0.08	Myelin	Customized ML
pxid1743441	pxid174344	2	0.08	Myelin	Customized ML
pxid1743451	pxid174345	2	0.32	Myelin	Customized ML
pxid1743461	pxid174346	2	0.37	Myelin	Customized ML
pxid1743471	pxid174347	2	0.76	Myelin	Customized ML
pxid1743481	pxid174348	2	0.84	Myelin	Customized ML
pxid1743491	pxid174349	2	0.86	Myelin	Customized ML
pxid1743501	pxid174350	1	0.91	Background	Customized ML
pxid1743511	pxid174351	1	0.74	Background	Customized ML
pxid1743521	pxid174352	1	0.81	Background	Customized ML
pxid1743531	pxid174353	1	0.96	Background	Customized ML
pxid1743541	pxid174354	2	0.83	Myelin	Customized ML
pxid1743551	pxid174355	2	0.84	Myelin	Customized ML
pxid1743561	pxid174356	2	0.8	Myelin	Customized ML
pxid1743571	pxid174357	2	0.47	Myelin	Customized ML
pxid1743581	pxid174358	2	0.3	Myelin	Customized ML
pxid1743591	pxid174359	2	0.04	Myelin	Customized ML
pxid1743601	pxid174360	2	0.0599999	Myelin	Customized ML
pxid1743611	pxid174361	2	0.02	Myelin	Customized ML
pxid1743621	pxid174362	2	0.02	Myelin	Customized ML
pxid1743631	pxid174363	2	0	Myelin	Customized ML
pxid1743641	pxid174364	2	0	Myelin	Customized ML
pxid1743651	pxid174365	2	0.02	Myelin	Customized ML
pxid1743661	pxid174366	2	0.07	Myelin	Customized ML
pxid1743671	pxid174367	2	0.94	Myelin	Customized ML
pxid1743681	pxid174368	1	0.78	Background	Customized ML
pxid1743691	pxid174369	1	0.2	Background	Customized ML
pxid1743701	pxid174370	1	0.1	Background	Customized ML
pxid1743711	pxid174371	1	0.2	Background	Customized ML
pxid1743721	pxid174372	1	0.12	Background	Customized ML
pxid1743731	pxid174373	1	0.08	Background	Customized ML
pxid1743741	pxid174374	1	0.02	Background	Customized ML
pxid1743751	pxid174375	1	0.1	Background	Customized ML
pxid1743761	pxid174376	1	0.47	Background	Customized ML
pxid1743771	pxid174377	1	0.5	Background	Customized ML
pxid1743781	pxid174378	1	0.76	Background	Customized ML
pxid1743791	pxid174379	2	0.69	Myelin	Customized ML
pxid1743801	pxid174380	2	0.72	Myelin	Customized ML
pxid1743811	pxid174381	2	0.83	Myelin	Customized ML
pxid1743821	pxid174382	2	0.8	Myelin	Customized ML
pxid1743831	pxid174383	2	0.61	Myelin	Customized ML
pxid1743841	pxid174384	2	0.52	Myelin	Customized ML
pxid1743851	pxid174385	2	0.34	Myelin	Customized ML
pxid1743861	pxid174386	2	0.31	Myelin	Customized ML
pxid1743871	pxid174387	2	0.22	Myelin	Customized ML
pxid1743881	pxid174388	2	0.17	Myelin	Customized ML
pxid1743891	pxid174389	2	0.08	Myelin	Customized ML
pxid1743901	pxid174390	2	0.06	Myelin	Customized ML
pxid1743911	pxid174391	2	0.05	Myelin	Customized ML
pxid1743921	pxid174392	2	0.14	Myelin	Customized ML
pxid1743931	pxid174393	2	0.08	Myelin	Customized ML
pxid1743941	pxid174394	2	0.04	Myelin	Customized ML
pxid1743951	pxid174395	2	0.11	Myelin	Customized ML
pxid1743961	pxid174396	2	0.11	Myelin	Customized ML
pxid1743971	pxid174397	2	0.28	Myelin	Customized ML
pxid1743981	pxid174398	2	0.53	Myelin	Customized ML
pxid1743991	pxid174399	2	0.56	Myelin	Customized ML
pxid1744001	pxid174400	2	0.74	Myelin	Customized ML
pxid1744011	pxid174401	2	0.71	Myelin	Customized ML
pxid1744021	pxid174402	2	0.74	Myelin	Customized ML
pxid1744031	pxid174403	1	0.99	Background	Customized ML
pxid1744041	pxid174404	1	0.85	Background	Customized ML
pxid1744051	pxid174405	1	0.48	Background	Customized ML
pxid1744061	pxid174406	1	0.11	Background	Customized ML
pxid1744071	pxid174407	1	0.07	Background	Customized ML
pxid1744081	pxid174408	1	0.05	Background	Customized ML
pxid1744091	pxid174409	1	0.08	Background	Customized ML
pxid1744101	pxid174410	1	0.08	Background	Customized ML
pxid1744111	pxid174411	1	0.08	Background	Customized ML
pxid1744121	pxid174412	1	0.1	Background	Customized ML
pxid1744131	pxid174413	1	0.12	Background	Customized ML
pxid1744141	pxid174414	1	0.1	Background	Customized ML
pxid1744151	pxid174415	1	0.1	Background	Customized ML
pxid1744161	pxid174416	1	0.1	Background	Customized ML
pxid1744171	pxid174417	1	0.08	Background	Customized ML
pxid1744181	pxid174418	1	0.2	Background	Customized ML
pxid1744191	pxid174419	1	0.24	Background	Customized ML
pxid1744201	pxid174420	1	0.33	Background	Customized ML
pxid1744211	pxid174421	1	0.25	Background	Customized ML
pxid1744221	pxid174422	1	0.16	Background	Customized ML
pxid1744231	pxid174423	1	0.11	Background	Customized ML
pxid1744241	pxid174424	1	0.11	Background	Customized ML
pxid1744251	pxid174425	1	0.1	Background	Customized ML
pxid1744261	pxid174426	1	0.06	Background	Customized ML
pxid1744271	pxid174427	1	0	Background	Customized ML
pxid1744281	pxid174428	1	0	Background	Customized ML
pxid1744291	pxid174429	1	0	Background	Customized ML
pxid1744301	pxid174430	1	0	Background	Customized ML
pxid1744311	pxid174431	1	0.02	Background	Customized ML
pxid1744321	pxid174432	1	0.02	Background	Customized ML
pxid1744331	pxid174433	1	0.02	Background	Customized ML
pxid1744341	pxid174434	1	0.02	Background	Customized ML
pxid1744351	pxid174435	1	0.02	Background	Customized ML
pxid1744361	pxid174436	1	0	Background	Customized ML
pxid1744371	pxid174437	1	0	Background	Customized ML
pxid1744381	pxid174438	1	0	Background	Customized ML
pxid1744391	pxid174439	1	0	Background	Customized ML
pxid1744401	pxid174440	1	0.02	Background	Customized ML
pxid1744411	pxid174441	1	0	Background	Customized ML
pxid1744421	pxid174442	1	0	Background	Customized ML
pxid1744431	pxid174443	1	0	Background	Customized ML
pxid1744441	pxid174444	1	0	Background	Customized ML
pxid1744451	pxid174445	1	0	Background	Customized ML
pxid1744461	pxid174446	1	0	Background	Customized ML
pxid1744471	pxid174447	1	0	Background	Customized ML
pxid1744481	pxid174448	1	0.04	Background	Customized ML
pxid1744491	pxid174449	1	0.04	Background	Customized ML
pxid1744501	pxid174450	1	0.02	Background	Customized ML
pxid1744511	pxid174451	1	0	Background	Customized ML
pxid1744521	pxid174452	1	0	Background	Customized ML
pxid1744531	pxid174453	1	0	Background	Customized ML
pxid1744541	pxid174454	1	0	Background	Customized ML
pxid1744551	pxid174455	1	0	Background	Customized ML
pxid1744561	pxid174456	1	0	Background	Customized ML
pxid1744571	pxid174457	1	0	Background	Customized ML
pxid1744581	pxid174458	1	0.02	Background	Customized ML
pxid1744591	pxid174459	1	0.16	Background	Customized ML
pxid1744601	pxid174460	2	0.94	Myelin	Customized ML
pxid1744611	pxid174461	2	0.5	Myelin	Customized ML
pxid1744621	pxid174462	2	0.04	Myelin	Customized ML
pxid1744631	pxid174463	2	0.2	Myelin	Customized ML
pxid1744641	pxid174464	2	0.16	Myelin	Customized ML
pxid1744651	pxid174465	2	0.02	Myelin	Customized ML
pxid1744661	pxid174466	2	0.03	Myelin	Customized ML
pxid1744671	pxid174467	2	0.02	Myelin	Customized ML
pxid1744681	pxid174468	2	0.02	Myelin	Customized ML
pxid1744691	pxid174469	2	0.02	Myelin	Customized ML
pxid1744701	pxid174470	2	0.09	Myelin	Customized ML
pxid1744711	pxid174471	2	0.32	Myelin	Customized ML
pxid1744721	pxid174472	2	0.83	Myelin	Customized ML
pxid1744731	pxid174473	1	0.48	Background	Customized ML
pxid1744741	pxid174474	1	0.02	Background	Customized ML
pxid1744751	pxid174475	1	0	Background	Customized ML
pxid1744761	pxid174476	1	0	Background	Customized ML
pxid1744771	pxid174477	1	0	Background	Customized ML
pxid1744781	pxid174478	1	0	Background	Customized ML
pxid1744791	pxid174479	1	0	Background	Customized ML
pxid1744801	pxid174480	1	0	Background	Customized ML
pxid1744811	pxid174481	1	0.04	Background	Customized ML
pxid1744821	pxid174482	1	0	Background	Customized ML
pxid1744831	pxid174483	1	0	Background	Customized ML
pxid1744841	pxid174484	1	0	Background	Customized ML
pxid1744851	pxid174485	1	0	Background	Customized ML
pxid1744861	pxid174486	1	0	Background	Customized ML
pxid1744871	pxid174487	1	0.03	Background	Customized ML
pxid1744881	pxid174488	1	0.05	Background	Customized ML
pxid1744891	pxid174489	1	0.82	Background	Customized ML
pxid1744901	pxid174490	2	0.29	Myelin	Customized ML
pxid1744911	pxid174491	2	0.2	Myelin	Customized ML
pxid1744921	pxid174492	2	0.15	Myelin	Customized ML
pxid1744931	pxid174493	2	0.16	Myelin	Customized ML
pxid1744941	pxid174494	2	0.1	Myelin	Customized ML
pxid1744951	pxid174495	2	0.24	Myelin	Customized ML
pxid1744961	pxid174496	2	0.29	Myelin	Customized ML
pxid1744971	pxid174497	2	0.21	Myelin	Customized ML
pxid1744981	pxid174498	2	0.15	Myelin	Customized ML
pxid1744991	pxid174499	2	0.15	Myelin	Customized ML
pxid1745001	pxid174500	2	0.15	Myelin	Customized ML
pxid1745011	pxid174501	2	0.15	Myelin	Customized ML
pxid1745021	pxid174502	2	0.1	Myelin	Customized ML
pxid1745031	pxid174503	2	0.04	Myelin	Customized ML
pxid1745041	pxid174504	2	0.05	Myelin	Customized ML
pxid1745051	pxid174505	2	0.68	Myelin	Customized ML
pxid1745061	pxid174506	2	0.75	Myelin	Customized ML
pxid1745071	pxid174507	2	0.86	Myelin	Customized ML
pxid1745081	pxid174508	2	0.96	Myelin	Customized ML
pxid1745091	pxid174509	2	0.87	Myelin	Customized ML
pxid1745101	pxid174510	2	0.78	Myelin	Customized ML
pxid1745111	pxid174511	2	0.64	Myelin	Customized ML
pxid1745121	pxid174512	2	0.02	Myelin	Customized ML
pxid1745131	pxid174513	2	0	Myelin	Customized ML
pxid1745141	pxid174514	2	0.02	Myelin	Customized ML
pxid1745151	pxid174515	2	0.02	Myelin	Customized ML
pxid1745161	pxid174516	2	0.02	Myelin	Customized ML
pxid1745171	pxid174517	2	0.02	Myelin	Customized ML
pxid1745181	pxid174518	2	0.02	Myelin	Customized ML
pxid1745191	pxid174519	2	0	Myelin	Customized ML
pxid1745201	pxid174520	2	0	Myelin	Customized ML
pxid1745211	pxid174521	2	0	Myelin	Customized ML
pxid1745221	pxid174522	2	0	Myelin	Customized ML
pxid1745231	pxid174523	2	0	Myelin	Customized ML
pxid1745241	pxid174524	2	0	Myelin	Customized ML
pxid1745251	pxid174525	2	0	Myelin	Customized ML
pxid1745261	pxid174526	2	0.02	Myelin	Customized ML
pxid1745271	pxid174527	2	0.04	Myelin	Customized ML
pxid1745281	pxid174528	2	0.69	Myelin	Customized ML
pxid1745291	pxid174529	2	0.86	Myelin	Customized ML
pxid1745301	pxid174530	2	0.97	Myelin	Customized ML
pxid1745311	pxid174531	1	0.95	Background	Customized ML
pxid1745321	pxid174532	1	0.6	Background	Customized ML
pxid1745331	pxid174533	1	0.46	Background	Customized ML
pxid1745341	pxid174534	1	0.42	Background	Customized ML
pxid1745351	pxid174535	1	0.36	Background	Customized ML
pxid1745361	pxid174536	1	0.42	Background	Customized ML
pxid1745371	pxid174537	1	0.5	Background	Customized ML
pxid1745381	pxid174538	1	0.5	Background	Customized ML
pxid1745391	pxid174539	1	0.36	Background	Customized ML
pxid1745401	pxid174540	1	0.24	Background	Customized ML
pxid1745411	pxid174541	1	0.22	Background	Customized ML
pxid1745421	pxid174542	1	0.16	Background	Customized ML
pxid1745431	pxid174543	1	0.24	Background	Customized ML
pxid1745441	pxid174544	1	0.26	Background	Customized ML
pxid1745451	pxid174545	1	0.26	Background	Customized ML
pxid1745461	pxid174546	1	0.32	Background	Customized ML
pxid1745471	pxid174547	1	0.34	Background	Customized ML
pxid1745481	pxid174548	1	0.52	Background	Customized ML
pxid1745491	pxid174549	1	0.93	Background	Customized ML
pxid1745501	pxid174550	2	0.97	Myelin	Customized ML
pxid1745511	pxid174551	2	0.9	Myelin	Customized ML
pxid1745521	pxid174552	2	0.6	Myelin	Customized ML
pxid1745531	pxid174553	2	0.1	Myelin	Customized ML
pxid1745541	pxid174554	2	0.0599999	Myelin	Customized ML
pxid1745551	pxid174555	2	0.0599999	Myelin	Customized ML
pxid1745561	pxid174556	2	0.0599999	Myelin	Customized ML
pxid1745571	pxid174557	2	0	Myelin	Customized ML
pxid1745581	pxid174558	2	0.04	Myelin	Customized ML
pxid1745591	pxid174559	2	0.05	Myelin	Customized ML
pxid1745601	pxid174560	2	0.11	Myelin	Customized ML
pxid1745611	pxid174561	2	0.2	Myelin	Customized ML
pxid1745621	pxid174562	2	0.66	Myelin	Customized ML
pxid1745631	pxid174563	2	0.9	Myelin	Customized ML
pxid1745641	pxid174564	1	0.96	Background	Customized ML
pxid1745651	pxid174565	2	0.83	Myelin	Customized ML
pxid1745661	pxid174566	2	0.73	Myelin	Customized ML
pxid1745671	pxid174567	2	0.82	Myelin	Customized ML
pxid1745681	pxid174568	2	0.84	Myelin	Customized ML
pxid1745691	pxid174569	1	0.81	Background	Customized ML
pxid1745701	pxid174570	1	0.19	Background	Customized ML
pxid1745711	pxid174571	1	0.04	Background	Customized ML
pxid1745721	pxid174572	1	0	Background	Customized ML
pxid1745731	pxid174573	1	0	Background	Customized ML
pxid1745741	pxid174574	1	0	Background	Customized ML
pxid1745751	pxid174575	1	0	Background	Customized ML
pxid1745761	pxid174576	1	0.02	Background	Customized ML
pxid1745771	pxid174577	1	0	Background	Customized ML
pxid1745781	pxid174578	1	0	Background	Customized ML
pxid1745791	pxid174579	1	0	Background	Customized ML
pxid1745801	pxid174580	1	0	Background	Customized ML
pxid1745811	pxid174581	1	0.05	Background	Customized ML
pxid1745821	pxid174582	2	0.92	Myelin	Customized ML
pxid1745831	pxid174583	2	0.18	Myelin	Customized ML
pxid1745841	pxid174584	2	0.14	Myelin	Customized ML
pxid1745851	pxid174585	2	0.19	Myelin	Customized ML
pxid1745861	pxid174586	2	0.24	Myelin	Customized ML
pxid1745871	pxid174587	2	0.64	Myelin	Customized ML
pxid1745881	pxid174588	1	0.16	Background	Customized ML
pxid1745891	pxid174589	1	0.0599999	Background	Customized ML
pxid1745901	pxid174590	1	0.1	Background	Customized ML
pxid1745911	pxid174591	1	0.16	Background	Customized ML
pxid1745921	pxid174592	1	0.14	Background	Customized ML
pxid1745931	pxid174593	1	0.07	Background	Customized ML
pxid1745941	pxid174594	1	0.0599999	Background	Customized ML
pxid1745951	pxid174595	1	0.08	Background	Customized ML
pxid1745961	pxid174596	1	0.08	Background	Customized ML
pxid1745971	pxid174597	1	0.08	Background	Customized ML
pxid1745981	pxid174598	1	0.04	Background	Customized ML
pxid1745991	pxid174599	1	0.02	Background	Customized ML
pxid1746001	pxid174600	1	0.02	Background	Customized ML
pxid1746011	pxid174601	1	0.02	Background	Customized ML
pxid1746021	pxid174602	1	0.02	Background	Customized ML
pxid1746031	pxid174603	1	0.02	Background	Customized ML
pxid1746041	pxid174604	1	0.04	Background	Customized ML
pxid1746051	pxid174605	1	0.0599999	Background	Customized ML
pxid1746061	pxid174606	1	0.1	Background	Customized ML
pxid1746071	pxid174607	1	0.12	Background	Customized ML
pxid1746081	pxid174608	1	0.13	Background	Customized ML
pxid1746091	pxid174609	1	0.11	Background	Customized ML
pxid1746101	pxid174610	1	0.05	Background	Customized ML
pxid1746111	pxid174611	1	0.05	Background	Customized ML
pxid1746121	pxid174612	1	0.05	Background	Customized ML
pxid1746131	pxid174613	1	0.05	Background	Customized ML
pxid1746141	pxid174614	1	0.04	Background	Customized ML
pxid1746151	pxid174615	1	0.04	Background	Customized ML
pxid1746161	pxid174616	1	0.04	Background	Customized ML
pxid1746171	pxid174617	1	0.07	Background	Customized ML
pxid1746181	pxid174618	1	0.09	Background	Customized ML
pxid1746191	pxid174619	1	0.15	Background	Customized ML
pxid1746201	pxid174620	1	0.28	Background	Customized ML
pxid1746211	pxid174621	1	0.33	Background	Customized ML
pxid1746221	pxid174622	1	0.44	Background	Customized ML
pxid1746231	pxid174623	1	0.47	Background	Customized ML
pxid1746241	pxid174624	1	0.32	Background	Customized ML
pxid1746251	pxid174625	1	0.24	Background	Customized ML
pxid1746261	pxid174626	1	0.2	Background	Customized ML
pxid1746271	pxid174627	1	0.12	Background	Customized ML
pxid1746281	pxid174628	1	0.12	Background	Customized ML
pxid1746291	pxid174629	1	0.12	Background	Customized ML
pxid1746301	pxid174630	1	0.1	Background	Customized ML
pxid1746311	pxid174631	1	0.08	Background	Customized ML
pxid1746321	pxid174632	1	0.0599999	Background	Customized ML
pxid1746331	pxid174633	1	0.04	Background	Customized ML
pxid1746341	pxid174634	1	0.02	Background	Customized ML
pxid1746351	pxid174635	1	0	Background	Customized ML
pxid1746361	pxid174636	1	0	Background	Customized ML
pxid1746371	pxid174637	1	0	Background	Customized ML
pxid1746381	pxid174638	1	0.02	Background	Customized ML
pxid1746391	pxid174639	1	0.02	Background	Customized ML
pxid1746401	pxid174640	1	0.43	Background	Customized ML
pxid1746411	pxid174641	1	0.54	Background	Customized ML
pxid1746421	pxid174642	1	0.77	Background	Customized ML
pxid1746431	pxid174643	2	0.59	Myelin	Customized ML
pxid1746441	pxid174644	2	0.41	Myelin	Customized ML
pxid1746451	pxid174645	2	0.36	Myelin	Customized ML
pxid1746461	pxid174646	2	0.37	Myelin	Customized ML
pxid1746471	pxid174647	2	0.35	Myelin	Customized ML
pxid1746481	pxid174648	2	0.47	Myelin	Customized ML
pxid1746491	pxid174649	2	0.54	Myelin	Customized ML
pxid1746501	pxid174650	2	0.67	Myelin	Customized ML
pxid1746511	pxid174651	1	0.93	Background	Customized ML
pxid1746521	pxid174652	1	0.49	Background	Customized ML
pxid1746531	pxid174653	1	0.07	Background	Customized ML
pxid1746541	pxid174654	1	0.02	Background	Customized ML
pxid1746551	pxid174655	1	0.02	Background	Customized ML
pxid1746561	pxid174656	1	0	Background	Customized ML
pxid1746571	pxid174657	1	0	Background	Customized ML
pxid1746581	pxid174658	1	0	Background	Customized ML
pxid1746591	pxid174659	1	0	Background	Customized ML
pxid1746601	pxid174660	1	0.02	Background	Customized ML
pxid1746611	pxid174661	1	0.04	Background	Customized ML
pxid1746621	pxid174662	1	0.07	Background	Customized ML
pxid1746631	pxid174663	1	0.07	Background	Customized ML
pxid1746641	pxid174664	1	0.0599999	Background	Customized ML
pxid1746651	pxid174665	1	0.08	Background	Customized ML
pxid1746661	pxid174666	1	0.08	Background	Customized ML
pxid1746671	pxid174667	1	0.08	Background	Customized ML
pxid1746681	pxid174668	1	0.03	Background	Customized ML
pxid1746691	pxid174669	1	0.04	Background	Customized ML
pxid1746701	pxid174670	1	0.02	Background	Customized ML
pxid1746711	pxid174671	1	0	Background	Customized ML
pxid1746721	pxid174672	1	0	Background	Customized ML
pxid1746731	pxid174673	1	0	Background	Customized ML
pxid1746741	pxid174674	1	0	Background	Customized ML
pxid1746751	pxid174675	1	0.02	Background	Customized ML
pxid1746761	pxid174676	1	0.02	Background	Customized ML
pxid1746771	pxid174677	1	0.02	Background	Customized ML
pxid1746781	pxid174678	1	0.02	Background	Customized ML
pxid1746791	pxid174679	1	0.02	Background	Customized ML
pxid1746801	pxid174680	1	0.02	Background	Customized ML
pxid1746811	pxid174681	1	0.02	Background	Customized ML
pxid1746821	pxid174682	1	0.02	Background	Customized ML
pxid1746831	pxid174683	1	0.02	Background	Customized ML
pxid1746841	pxid174684	1	0.02	Background	Customized ML
pxid1746851	pxid174685	1	0	Background	Customized ML
pxid1746861	pxid174686	1	0	Background	Customized ML
pxid1746871	pxid174687	1	0	Background	Customized ML
pxid1746881	pxid174688	1	0.02	Background	Customized ML
pxid1746891	pxid174689	1	0	Background	Customized ML
pxid1746901	pxid174690	1	0.02	Background	Customized ML
pxid1746911	pxid174691	1	0	Background	Customized ML
pxid1746921	pxid174692	1	0	Background	Customized ML
pxid1746931	pxid174693	1	0.1	Background	Customized ML
pxid1746941	pxid174694	1	0.18	Background	Customized ML
pxid1746951	pxid174695	1	0.14	Background	Customized ML
pxid1746961	pxid174696	1	0.0599999	Background	Customized ML
pxid1746971	pxid174697	1	0.0599999	Background	Customized ML
pxid1746981	pxid174698	1	0.08	Background	Customized ML
pxid1746991	pxid174699	1	0.0599999	Background	Customized ML
pxid1747001	pxid174700	1	0.0599999	Background	Customized ML
pxid1747011	pxid174701	1	0.08	Background	Customized ML
pxid1747021	pxid174702	1	0.08	Background	Customized ML
pxid1747031	pxid174703	1	0.0599999	Background	Customized ML
pxid1747041	pxid174704	1	0	Background	Customized ML
pxid1747051	pxid174705	1	0	Background	Customized ML
pxid1747061	pxid174706	1	0	Background	Customized ML
pxid1747071	pxid174707	1	0	Background	Customized ML
pxid1747081	pxid174708	1	0	Background	Customized ML
pxid1747091	pxid174709	1	0	Background	Customized ML
pxid1747101	pxid174710	1	0	Background	Customized ML
pxid1747111	pxid174711	1	0.02	Background	Customized ML
pxid1747121	pxid174712	1	0	Background	Customized ML
pxid1747131	pxid174713	1	0.02	Background	Customized ML
pxid1747141	pxid174714	1	0.04	Background	Customized ML
pxid1747151	pxid174715	1	0	Background	Customized ML
pxid1747161	pxid174716	1	0	Background	Customized ML
pxid1747171	pxid174717	1	0	Background	Customized ML
pxid1747181	pxid174718	1	0	Background	Customized ML
pxid1747191	pxid174719	1	0	Background	Customized ML
pxid1747201	pxid174720	1	0	Background	Customized ML
pxid1747211	pxid174721	1	0.02	Background	Customized ML
pxid1747221	pxid174722	1	0.02	Background	Customized ML
pxid1747231	pxid174723	1	0	Background	Customized ML
pxid1747241	pxid174724	1	0.04	Background	Customized ML
pxid1747251	pxid174725	1	0	Background	Customized ML
pxid1747261	pxid174726	1	0	Background	Customized ML
pxid1747271	pxid174727	1	0	Background	Customized ML
pxid1747281	pxid174728	1	0.1	Background	Customized ML
pxid1747291	pxid174729	1	0.08	Background	Customized ML
pxid1747301	pxid174730	1	0.16	Background	Customized ML
pxid1747311	pxid174731	1	0.32	Background	Customized ML
pxid1747321	pxid174732	1	0.4	Background	Customized ML
pxid1747331	pxid174733	1	0.9	Background	Customized ML
pxid1747341	pxid174734	2	0.8	Myelin	Customized ML
pxid1747351	pxid174735	2	0.16	Myelin	Customized ML
pxid1747361	pxid174736	2	0.0599999	Myelin	Customized ML
pxid1747371	pxid174737	2	0.0599999	Myelin	Customized ML
pxid1747381	pxid174738	2	0	Myelin	Customized ML
pxid1747391	pxid174739	2	0	Myelin	Customized ML
pxid1747401	pxid174740	2	0	Myelin	Customized ML
pxid1747411	pxid174741	2	0.03	Myelin	Customized ML
pxid1747421	pxid174742	2	0.06	Myelin	Customized ML
pxid1747431	pxid174743	2	0.06	Myelin	Customized ML
pxid1747441	pxid174744	2	0.02	Myelin	Customized ML
pxid1747451	pxid174745	2	0.02	Myelin	Customized ML
pxid1747461	pxid174746	2	0	Myelin	Customized ML
pxid1747471	pxid174747	2	0	Myelin	Customized ML
pxid1747481	pxid174748	2	0	Myelin	Customized ML
pxid1747491	pxid174749	2	0.03	Myelin	Customized ML
pxid1747501	pxid174750	2	0.03	Myelin	Customized ML
pxid1747511	pxid174751	2	0.05	Myelin	Customized ML
pxid1747521	pxid174752	2	0.08	Myelin	Customized ML
pxid1747531	pxid174753	2	0.08	Myelin	Customized ML
pxid1747541	pxid174754	2	0.08	Myelin	Customized ML
pxid1747551	pxid174755	2	0.08	Myelin	Customized ML
pxid1747561	pxid174756	2	0.05	Myelin	Customized ML
pxid1747571	pxid174757	2	0.06	Myelin	Customized ML
pxid1747581	pxid174758	2	0.06	Myelin	Customized ML
pxid1747591	pxid174759	2	0.05	Myelin	Customized ML
pxid1747601	pxid174760	2	0.05	Myelin	Customized ML
pxid1747611	pxid174761	2	0.08	Myelin	Customized ML
pxid1747621	pxid174762	2	0.08	Myelin	Customized ML
pxid1747631	pxid174763	2	0.08	Myelin	Customized ML
pxid1747641	pxid174764	2	0.09	Myelin	Customized ML
pxid1747651	pxid174765	2	0.05	Myelin	Customized ML
pxid1747661	pxid174766	2	0.03	Myelin	Customized ML
pxid1747671	pxid174767	2	0.03	Myelin	Customized ML
pxid1747681	pxid174768	2	0.0599999	Myelin	Customized ML
pxid1747691	pxid174769	2	0.1	Myelin	Customized ML
pxid1747701	pxid174770	2	0.08	Myelin	Customized ML
pxid1747711	pxid174771	2	0.08	Myelin	Customized ML
pxid1747721	pxid174772	2	0.1	Myelin	Customized ML
pxid1747731	pxid174773	2	0.1	Myelin	Customized ML
pxid1747741	pxid174774	2	0.0599999	Myelin	Customized ML
pxid1747751	pxid174775	2	0.0599999	Myelin	Customized ML
pxid1747761	pxid174776	2	0.0599999	Myelin	Customized ML
pxid1747771	pxid174777	2	0.04	Myelin	Customized ML
pxid1747781	pxid174778	2	0	Myelin	Customized ML
pxid1747791	pxid174779	2	0.0599999	Myelin	Customized ML
pxid1747801	pxid174780	2	0.08	Myelin	Customized ML
pxid1747811	pxid174781	2	0.18	Myelin	Customized ML
pxid1747821	pxid174782	2	0.58	Myelin	Customized ML
pxid1747831	pxid174783	2	0.76	Myelin	Customized ML
pxid1747841	pxid174784	1	0.97	Background	Customized ML
pxid1747851	pxid174785	1	0.52	Background	Customized ML
pxid1747861	pxid174786	1	0.22	Background	Customized ML
pxid1747871	pxid174787	1	0.28	Background	Customized ML
pxid1747881	pxid174788	1	0.28	Background	Customized ML
pxid1747891	pxid174789	1	0.3	Background	Customized ML
pxid1747901	pxid174790	1	0.44	Background	Customized ML
pxid1747911	pxid174791	1	0.79	Background	Customized ML
pxid1747921	pxid174792	2	0.97	Myelin	Customized ML
pxid1747931	pxid174793	2	0.79	Myelin	Customized ML
pxid1747941	pxid174794	2	0.68	Myelin	Customized ML
pxid1747951	pxid174795	2	0	Myelin	Customized ML
pxid1747961	pxid174796	2	0	Myelin	Customized ML
pxid1747971	pxid174797	2	0.08	Myelin	Customized ML
pxid1747981	pxid174798	2	0.0599999	Myelin	Customized ML
pxid1747991	pxid174799	2	0.02	Myelin	Customized ML
pxid1748001	pxid174800	2	0	Myelin	Customized ML
pxid1748011	pxid174801	2	0	Myelin	Customized ML
pxid1748021	pxid174802	2	0.08	Myelin	Customized ML
pxid1748031	pxid174803	2	0.1	Myelin	Customized ML
pxid1748041	pxid174804	2	0.14	Myelin	Customized ML
pxid1748051	pxid174805	2	0.76	Myelin	Customized ML
pxid1748061	pxid174806	1	1	Background	Customized ML
pxid1748071	pxid174807	1	0.56	Background	Customized ML
pxid1748081	pxid174808	1	0.12	Background	Customized ML
pxid1748091	pxid174809	1	0.08	Background	Customized ML
pxid1748101	pxid174810	1	0.02	Background	Customized ML
pxid1748111	pxid174811	1	0.02	Background	Customized ML
pxid1748121	pxid174812	1	0.04	Background	Customized ML
pxid1748131	pxid174813	1	0.05	Background	Customized ML
pxid1748141	pxid174814	1	0.02	Background	Customized ML
pxid1748151	pxid174815	1	0.02	Background	Customized ML
pxid1748161	pxid174816	1	0.02	Background	Customized ML
pxid1748171	pxid174817	1	0.03	Background	Customized ML
pxid1748181	pxid174818	1	0.05	Background	Customized ML
pxid1748191	pxid174819	1	0.07	Background	Customized ML
pxid1748201	pxid174820	1	0.12	Background	Customized ML
pxid1748211	pxid174821	1	0.16	Background	Customized ML
pxid1748221	pxid174822	1	0.18	Background	Customized ML
pxid1748231	pxid174823	1	0.18	Background	Customized ML
pxid1748241	pxid174824	1	0.26	Background	Customized ML
pxid1748251	pxid174825	1	0.32	Background	Customized ML
pxid1748261	pxid174826	1	0.79	Background	Customized ML
pxid1748271	pxid174827	2	0.95	Myelin	Customized ML
pxid1748281	pxid174828	2	0.74	Myelin	Customized ML
pxid1748291	pxid174829	2	0.29	Myelin	Customized ML
pxid1748301	pxid174830	2	0.02	Myelin	Customized ML
pxid1748311	pxid174831	2	0.02	Myelin	Customized ML
pxid1748321	pxid174832	2	0.02	Myelin	Customized ML
pxid1748331	pxid174833	2	0	Myelin	Customized ML
pxid1748341	pxid174834	2	0	Myelin	Customized ML
pxid1748351	pxid174835	2	0	Myelin	Customized ML
pxid1748361	pxid174836	2	0	Myelin	Customized ML
pxid1748371	pxid174837	2	0	Myelin	Customized ML
pxid1748381	pxid174838	2	0.04	Myelin	Customized ML
pxid1748391	pxid174839	2	0.08	Myelin	Customized ML
pxid1748401	pxid174840	2	0.04	Myelin	Customized ML
pxid1748411	pxid174841	2	0.1	Myelin	Customized ML
pxid1748421	pxid174842	2	0.33	Myelin	Customized ML
pxid1748431	pxid174843	2	0.61	Myelin	Customized ML
pxid1748441	pxid174844	2	0.78	Myelin	Customized ML
pxid1748451	pxid174845	2	0.84	Myelin	Customized ML
pxid1748461	pxid174846	1	0.99	Background	Customized ML
pxid1748471	pxid174847	1	1	Background	Customized ML
pxid1748481	pxid174848	2	0.99	Myelin	Customized ML
pxid1748491	pxid174849	2	0.85	Myelin	Customized ML
pxid1748501	pxid174850	2	0.84	Myelin	Customized ML
pxid1748511	pxid174851	2	0.82	Myelin	Customized ML
pxid1748521	pxid174852	2	0.72	Myelin	Customized ML
pxid1748531	pxid174853	2	0.34	Myelin	Customized ML
pxid1748541	pxid174854	2	0	Myelin	Customized ML
pxid1748551	pxid174855	2	0.04	Myelin	Customized ML
pxid1748561	pxid174856	2	0.04	Myelin	Customized ML
pxid1748571	pxid174857	2	0.02	Myelin	Customized ML
pxid1748581	pxid174858	2	0.02	Myelin	Customized ML
pxid1748591	pxid174859	2	0	Myelin	Customized ML
pxid1748601	pxid174860	2	0	Myelin	Customized ML
pxid1748611	pxid174861	2	0	Myelin	Customized ML
pxid1748621	pxid174862	2	0.53	Myelin	Customized ML
pxid1748631	pxid174863	2	0.96	Myelin	Customized ML
pxid1748641	pxid174864	1	0.54	Background	Customized ML
pxid1748651	pxid174865	1	0.22	Background	Customized ML
pxid1748661	pxid174866	1	0.12	Background	Customized ML
pxid1748671	pxid174867	1	0.2	Background	Customized ML
pxid1748681	pxid174868	1	0.12	Background	Customized ML
pxid1748691	pxid174869	1	0.08	Background	Customized ML
pxid1748701	pxid174870	1	0.0599999	Background	Customized ML
pxid1748711	pxid174871	1	0.16	Background	Customized ML
pxid1748721	pxid174872	1	0.45	Background	Customized ML
pxid1748731	pxid174873	1	0.55	Background	Customized ML
pxid1748741	pxid174874	2	0.95	Myelin	Customized ML
pxid1748751	pxid174875	2	0.64	Myelin	Customized ML
pxid1748761	pxid174876	2	0.63	Myelin	Customized ML
pxid1748771	pxid174877	2	0.83	Myelin	Customized ML
pxid1748781	pxid174878	2	0.57	Myelin	Customized ML
pxid1748791	pxid174879	2	0.6	Myelin	Customized ML
pxid1748801	pxid174880	2	0.39	Myelin	Customized ML
pxid1748811	pxid174881	2	0.32	Myelin	Customized ML
pxid1748821	pxid174882	2	0.27	Myelin	Customized ML
pxid1748831	pxid174883	2	0.18	Myelin	Customized ML
pxid1748841	pxid174884	2	0.14	Myelin	Customized ML
pxid1748851	pxid174885	2	0.05	Myelin	Customized ML
pxid1748861	pxid174886	2	0.06	Myelin	Customized ML
pxid1748871	pxid174887	2	0.02	Myelin	Customized ML
pxid1748881	pxid174888	2	0.06	Myelin	Customized ML
pxid1748891	pxid174889	2	0.06	Myelin	Customized ML
pxid1748901	pxid174890	2	0.05	Myelin	Customized ML
pxid1748911	pxid174891	2	0.12	Myelin	Customized ML
pxid1748921	pxid174892	2	0.12	Myelin	Customized ML
pxid1748931	pxid174893	2	0.16	Myelin	Customized ML
pxid1748941	pxid174894	2	0.49	Myelin	Customized ML
pxid1748951	pxid174895	2	0.52	Myelin	Customized ML
pxid1748961	pxid174896	2	0.8	Myelin	Customized ML
pxid1748971	pxid174897	2	0.63	Myelin	Customized ML
pxid1748981	pxid174898	2	0.64	Myelin	Customized ML
pxid1748991	pxid174899	2	0.85	Myelin	Customized ML
pxid1749001	pxid174900	1	0.82	Background	Customized ML
pxid1749011	pxid174901	1	0.55	Background	Customized ML
pxid1749021	pxid174902	1	0.15	Background	Customized ML
pxid1749031	pxid174903	1	0.07	Background	Customized ML
pxid1749041	pxid174904	1	0.05	Background	Customized ML
pxid1749051	pxid174905	1	0.08	Background	Customized ML
pxid1749061	pxid174906	1	0.12	Background	Customized ML
pxid1749071	pxid174907	1	0.1	Background	Customized ML
pxid1749081	pxid174908	1	0.12	Background	Customized ML
pxid1749091	pxid174909	1	0.12	Background	Customized ML
pxid1749101	pxid174910	1	0.12	Background	Customized ML
pxid1749111	pxid174911	1	0.12	Background	Customized ML
pxid1749121	pxid174912	1	0.12	Background	Customized ML
pxid1749131	pxid174913	1	0.05	Background	Customized ML
pxid1749141	pxid174914	1	0.15	Background	Customized ML
pxid1749151	pxid174915	1	0.21	Background	Customized ML
pxid1749161	pxid174916	1	0.19	Background	Customized ML
pxid1749171	pxid174917	1	0.18	Background	Customized ML
pxid1749181	pxid174918	1	0.16	Background	Customized ML
pxid1749191	pxid174919	1	0.11	Background	Customized ML
pxid1749201	pxid174920	1	0.09	Background	Customized ML
pxid1749211	pxid174921	1	0.06	Background	Customized ML
pxid1749221	pxid174922	1	0.06	Background	Customized ML
pxid1749231	pxid174923	1	0	Background	Customized ML
pxid1749241	pxid174924	1	0	Background	Customized ML
pxid1749251	pxid174925	1	0	Background	Customized ML
pxid1749261	pxid174926	1	0.04	Background	Customized ML
pxid1749271	pxid174927	1	0.04	Background	Customized ML
pxid1749281	pxid174928	1	0.02	Background	Customized ML
pxid1749291	pxid174929	1	0.02	Background	Customized ML
pxid1749301	pxid174930	1	0.02	Background	Customized ML
pxid1749311	pxid174931	1	0.02	Background	Customized ML
pxid1749321	pxid174932	1	0	Background	Customized ML
pxid1749331	pxid174933	1	0	Background	Customized ML
pxid1749341	pxid174934	1	0	Background	Customized ML
pxid1749351	pxid174935	1	0	Background	Customized ML
pxid1749361	pxid174936	1	0	Background	Customized ML
pxid1749371	pxid174937	1	0	Background	Customized ML
pxid1749381	pxid174938	1	0	Background	Customized ML
pxid1749391	pxid174939	1	0	Background	Customized ML
pxid1749401	pxid174940	1	0	Background	Customized ML
pxid1749411	pxid174941	1	0	Background	Customized ML
pxid1749421	pxid174942	1	0	Background	Customized ML
pxid1749431	pxid174943	1	0	Background	Customized ML
pxid1749441	pxid174944	1	0	Background	Customized ML
pxid1749451	pxid174945	1	0	Background	Customized ML
pxid1749461	pxid174946	1	0	Background	Customized ML
pxid1749471	pxid174947	1	0	Background	Customized ML
pxid1749481	pxid174948	1	0	Background	Customized ML
pxid1749491	pxid174949	1	0	Background	Customized ML
pxid1749501	pxid174950	1	0	Background	Customized ML
pxid1749511	pxid174951	1	0	Background	Customized ML
pxid1749521	pxid174952	1	0	Background	Customized ML
pxid1749531	pxid174953	1	0.02	Background	Customized ML
pxid1749541	pxid174954	1	0.1	Background	Customized ML
pxid1749551	pxid174955	1	0.38	Background	Customized ML
pxid1749561	pxid174956	2	0.84	Myelin	Customized ML
pxid1749571	pxid174957	2	0.39	Myelin	Customized ML
pxid1749581	pxid174958	2	0.02	Myelin	Customized ML
pxid1749591	pxid174959	2	0.12	Myelin	Customized ML
pxid1749601	pxid174960	2	0.14	Myelin	Customized ML
pxid1749611	pxid174961	2	0.02	Myelin	Customized ML
pxid1749621	pxid174962	2	0.06	Myelin	Customized ML
pxid1749631	pxid174963	2	0.02	Myelin	Customized ML
pxid1749641	pxid174964	2	0.04	Myelin	Customized ML
pxid1749651	pxid174965	2	0.05	Myelin	Customized ML
pxid1749661	pxid174966	2	0.09	Myelin	Customized ML
pxid1749671	pxid174967	2	0.34	Myelin	Customized ML
pxid1749681	pxid174968	2	0.97	Myelin	Customized ML
pxid1749691	pxid174969	1	0.28	Background	Customized ML
pxid1749701	pxid174970	1	0.02	Background	Customized ML
pxid1749711	pxid174971	1	0	Background	Customized ML
pxid1749721	pxid174972	1	0	Background	Customized ML
pxid1749731	pxid174973	1	0	Background	Customized ML
pxid1749741	pxid174974	1	0	Background	Customized ML
pxid1749751	pxid174975	1	0	Background	Customized ML
pxid1749761	pxid174976	1	0.02	Background	Customized ML
pxid1749771	pxid174977	1	0.02	Background	Customized ML
pxid1749781	pxid174978	1	0	Background	Customized ML
pxid1749791	pxid174979	1	0	Background	Customized ML
pxid1749801	pxid174980	1	0	Background	Customized ML
pxid1749811	pxid174981	1	0	Background	Customized ML
pxid1749821	pxid174982	1	0	Background	Customized ML
pxid1749831	pxid174983	1	0.02	Background	Customized ML
pxid1749841	pxid174984	1	0.06	Background	Customized ML
pxid1749851	pxid174985	1	0.97	Background	Customized ML
pxid1749861	pxid174986	2	0.3	Myelin	Customized ML
pxid1749871	pxid174987	2	0.22	Myelin	Customized ML
pxid1749881	pxid174988	2	0.16	Myelin	Customized ML
pxid1749891	pxid174989	2	0.14	Myelin	Customized ML
pxid1749901	pxid174990	2	0.18	Myelin	Customized ML
pxid1749911	pxid174991	2	0.25	Myelin	Customized ML
pxid1749921	pxid174992	2	0.29	Myelin	Customized ML
pxid1749931	pxid174993	2	0.17	Myelin	Customized ML
pxid1749941	pxid174994	2	0.19	Myelin	Customized ML
pxid1749951	pxid174995	2	0.15	Myelin	Customized ML
pxid1749961	pxid174996	2	0.15	Myelin	Customized ML
pxid1749971	pxid174997	2	0.13	Myelin	Customized ML
pxid1749981	pxid174998	2	0.08	Myelin	Customized ML
pxid1749991	pxid174999	2	0.03	Myelin	Customized ML
pxid1750001	pxid175000	2	0.66	Myelin	Customized ML
pxid1750011	pxid175001	2	0.76	Myelin	Customized ML
pxid1750021	pxid175002	2	0.88	Myelin	Customized ML
pxid1750031	pxid175003	1	0.98	Background	Customized ML
pxid1750041	pxid175004	1	0.79	Background	Customized ML
pxid1750051	pxid175005	1	0.91	Background	Customized ML
pxid1750061	pxid175006	2	0.85	Myelin	Customized ML
pxid1750071	pxid175007	2	0.72	Myelin	Customized ML
pxid1750081	pxid175008	2	0.02	Myelin	Customized ML
pxid1750091	pxid175009	2	0	Myelin	Customized ML
pxid1750101	pxid175010	2	0	Myelin	Customized ML
pxid1750111	pxid175011	2	0	Myelin	Customized ML
pxid1750121	pxid175012	2	0	Myelin	Customized ML
pxid1750131	pxid175013	2	0	Myelin	Customized ML
pxid1750141	pxid175014	2	0	Myelin	Customized ML
pxid1750151	pxid175015	2	0	Myelin	Customized ML
pxid1750161	pxid175016	2	0	Myelin	Customized ML
pxid1750171	pxid175017	2	0	Myelin	Customized ML
pxid1750181	pxid175018	2	0	Myelin	Customized ML
pxid1750191	pxid175019	2	0	Myelin	Customized ML
pxid1750201	pxid175020	2	0	Myelin	Customized ML
pxid1750211	pxid175021	2	0	Myelin	Customized ML
pxid1750221	pxid175022	2	0.02	Myelin	Customized ML
pxid1750231	pxid175023	2	0.02	Myelin	Customized ML
pxid1750241	pxid175024	2	0.08	Myelin	Customized ML
pxid1750251	pxid175025	2	0.65	Myelin	Customized ML
pxid1750261	pxid175026	2	0.89	Myelin	Customized ML
pxid1750271	pxid175027	2	0.88	Myelin	Customized ML
pxid1750281	pxid175028	1	0.65	Background	Customized ML
pxid1750291	pxid175029	1	0.48	Background	Customized ML
pxid1750301	pxid175030	1	0.4	Background	Customized ML
pxid1750311	pxid175031	1	0.4	Background	Customized ML
pxid1750321	pxid175032	1	0.36	Background	Customized ML
pxid1750331	pxid175033	1	0.38	Background	Customized ML
pxid1750341	pxid175034	1	0.34	Background	Customized ML
pxid1750351	pxid175035	1	0.35	Background	Customized ML
pxid1750361	pxid175036	1	0.16	Background	Customized ML
pxid1750371	pxid175037	1	0.2	Background	Customized ML
pxid1750381	pxid175038	1	0.2	Background	Customized ML
pxid1750391	pxid175039	1	0.26	Background	Customized ML
pxid1750401	pxid175040	1	0.28	Background	Customized ML
pxid1750411	pxid175041	1	0.22	Background	Customized ML
pxid1750421	pxid175042	1	0.2	Background	Customized ML
pxid1750431	pxid175043	1	0.3	Background	Customized ML
pxid1750441	pxid175044	1	0.38	Background	Customized ML
pxid1750451	pxid175045	1	0.56	Background	Customized ML
pxid1750461	pxid175046	1	0.77	Background	Customized ML
pxid1750471	pxid175047	2	0.97	Myelin	Customized ML
pxid1750481	pxid175048	2	0.92	Myelin	Customized ML
pxid1750491	pxid175049	2	0.88	Myelin	Customized ML
pxid1750501	pxid175050	2	0.18	Myelin	Customized ML
pxid1750511	pxid175051	2	0.1	Myelin	Customized ML
pxid1750521	pxid175052	2	0.0599999	Myelin	Customized ML
pxid1750531	pxid175053	2	0.0599999	Myelin	Customized ML
pxid1750541	pxid175054	2	0.04	Myelin	Customized ML
pxid1750551	pxid175055	2	0.07	Myelin	Customized ML
pxid1750561	pxid175056	2	0.09	Myelin	Customized ML
pxid1750571	pxid175057	2	0.12	Myelin	Customized ML
pxid1750581	pxid175058	2	0.49	Myelin	Customized ML
pxid1750591	pxid175059	2	0.57	Myelin	Customized ML
pxid1750601	pxid175060	2	0.87	Myelin	Customized ML
pxid1750611	pxid175061	2	0.63	Myelin	Customized ML
pxid1750621	pxid175062	2	0.83	Myelin	Customized ML
pxid1750631	pxid175063	2	0.95	Myelin	Customized ML
pxid1750641	pxid175064	2	0.95	Myelin	Customized ML
pxid1750651	pxid175065	2	0.82	Myelin	Customized ML
pxid1750661	pxid175066	1	0.49	Background	Customized ML
pxid1750671	pxid175067	1	0.1	Background	Customized ML
pxid1750681	pxid175068	1	0	Background	Customized ML
pxid1750691	pxid175069	1	0.02	Background	Customized ML
pxid1750701	pxid175070	1	0	Background	Customized ML
pxid1750711	pxid175071	1	0	Background	Customized ML
pxid1750721	pxid175072	1	0.02	Background	Customized ML
pxid1750731	pxid175073	1	0	Background	Customized ML
pxid1750741	pxid175074	1	0	Background	Customized ML
pxid1750751	pxid175075	1	0	Background	Customized ML
pxid1750761	pxid175076	1	0	Background	Customized ML
pxid1750771	pxid175077	1	0	Background	Customized ML
pxid1750781	pxid175078	1	0.98	Background	Customized ML
pxid1750791	pxid175079	2	0.21	Myelin	Customized ML
pxid1750801	pxid175080	2	0.12	Myelin	Customized ML
pxid1750811	pxid175081	2	0.15	Myelin	Customized ML
pxid1750821	pxid175082	2	0.49	Myelin	Customized ML
pxid1750831	pxid175083	1	1	Background	Customized ML
pxid1750841	pxid175084	1	0.16	Background	Customized ML
pxid1750851	pxid175085	1	0.0599999	Background	Customized ML
pxid1750861	pxid175086	1	0.1	Background	Customized ML
pxid1750871	pxid175087	1	0.08	Background	Customized ML
pxid1750881	pxid175088	1	0.08	Background	Customized ML
pxid1750891	pxid175089	1	0.09	Background	Customized ML
pxid1750901	pxid175090	1	0.09	Background	Customized ML
pxid1750911	pxid175091	1	0.09	Background	Customized ML
pxid1750921	pxid175092	1	0.0599999	Background	Customized ML
pxid1750931	pxid175093	1	0.04	Background	Customized ML
pxid1750941	pxid175094	1	0.02	Background	Customized ML
pxid1750951	pxid175095	1	0.02	Background	Customized ML
pxid1750961	pxid175096	1	0.02	Background	Customized ML
pxid1750971	pxid175097	1	0.02	Background	Customized ML
pxid1750981	pxid175098	1	0.02	Background	Customized ML
pxid1750991	pxid175099	1	0.02	Background	Customized ML
pxid1751001	pxid175100	1	0.04	Background	Customized ML
pxid1751011	pxid175101	1	0.04	Background	Customized ML
pxid1751021	pxid175102	1	0.08	Background	Customized ML
pxid1751031	pxid175103	1	0.1	Background	Customized ML
pxid1751041	pxid175104	1	0.1	Background	Customized ML
pxid1751051	pxid175105	1	0.0599999	Background	Customized ML
pxid1751061	pxid175106	1	0.05	Background	Customized ML
pxid1751071	pxid175107	1	0.04	Background	Customized ML
pxid1751081	pxid175108	1	0.04	Background	Customized ML
pxid1751091	pxid175109	1	0.04	Background	Customized ML
pxid1751101	pxid175110	1	0.04	Background	Customized ML
pxid1751111	pxid175111	1	0.04	Background	Customized ML
pxid1751121	pxid175112	1	0.04	Background	Customized ML
pxid1751131	pxid175113	1	0.07	Background	Customized ML
pxid1751141	pxid175114	1	0.09	Background	Customized ML
pxid1751151	pxid175115	1	0.25	Background	Customized ML
pxid1751161	pxid175116	1	0.34	Background	Customized ML
pxid1751171	pxid175117	1	0.52	Background	Customized ML
pxid1751181	pxid175118	1	0.52	Background	Customized ML
pxid1751191	pxid175119	1	0.52	Background	Customized ML
pxid1751201	pxid175120	1	0.5	Background	Customized ML
pxid1751211	pxid175121	1	0.45	Background	Customized ML
pxid1751221	pxid175122	1	0.26	Background	Customized ML
pxid1751231	pxid175123	1	0.18	Background	Customized ML
pxid1751241	pxid175124	1	0.14	Background	Customized ML
pxid1751251	pxid175125	1	0.12	Background	Customized ML
pxid1751261	pxid175126	1	0.1	Background	Customized ML
pxid1751271	pxid175127	1	0.08	Background	Customized ML
pxid1751281	pxid175128	1	0.08	Background	Customized ML
pxid1751291	pxid175129	1	0.04	Background	Customized ML
pxid1751301	pxid175130	1	0.04	Background	Customized ML
pxid1751311	pxid175131	1	0	Background	Customized ML
pxid1751321	pxid175132	1	0	Background	Customized ML
pxid1751331	pxid175133	1	0	Background	Customized ML
pxid1751341	pxid175134	1	0	Background	Customized ML
pxid1751351	pxid175135	1	0.02	Background	Customized ML
pxid1751361	pxid175136	1	0.23	Background	Customized ML
pxid1751371	pxid175137	1	0.49	Background	Customized ML
pxid1751381	pxid175138	1	0.58	Background	Customized ML
pxid1751391	pxid175139	2	0.77	Myelin	Customized ML
pxid1751401	pxid175140	2	0.53	Myelin	Customized ML
pxid1751411	pxid175141	2	0.56	Myelin	Customized ML
pxid1751421	pxid175142	2	0.45	Myelin	Customized ML
pxid1751431	pxid175143	2	0.5	Myelin	Customized ML
pxid1751441	pxid175144	2	0.49	Myelin	Customized ML
pxid1751451	pxid175145	2	0.64	Myelin	Customized ML
pxid1751461	pxid175146	2	0.88	Myelin	Customized ML
pxid1751471	pxid175147	1	0.95	Background	Customized ML
pxid1751481	pxid175148	1	0.49	Background	Customized ML
pxid1751491	pxid175149	1	0.06	Background	Customized ML
pxid1751501	pxid175150	1	0.02	Background	Customized ML
pxid1751511	pxid175151	1	0	Background	Customized ML
pxid1751521	pxid175152	1	0	Background	Customized ML
pxid1751531	pxid175153	1	0	Background	Customized ML
pxid1751541	pxid175154	1	0	Background	Customized ML
pxid1751551	pxid175155	1	0	Background	Customized ML
pxid1751561	pxid175156	1	0.02	Background	Customized ML
pxid1751571	pxid175157	1	0.02	Background	Customized ML
pxid1751581	pxid175158	1	0.07	Background	Customized ML
pxid1751591	pxid175159	1	0.07	Background	Customized ML
pxid1751601	pxid175160	1	0.08	Background	Customized ML
pxid1751611	pxid175161	1	0.04	Background	Customized ML
pxid1751621	pxid175162	1	0.08	Background	Customized ML
pxid1751631	pxid175163	1	0	Background	Customized ML
pxid1751641	pxid175164	1	0	Background	Customized ML
pxid1751651	pxid175165	1	0	Background	Customized ML
pxid1751661	pxid175166	1	0	Background	Customized ML
pxid1751671	pxid175167	1	0	Background	Customized ML
pxid1751681	pxid175168	1	0	Background	Customized ML
pxid1751691	pxid175169	1	0	Background	Customized ML
pxid1751701	pxid175170	1	0	Background	Customized ML
pxid1751711	pxid175171	1	0	Background	Customized ML
pxid1751721	pxid175172	1	0.02	Background	Customized ML
pxid1751731	pxid175173	1	0.02	Background	Customized ML
pxid1751741	pxid175174	1	0.02	Background	Customized ML
pxid1751751	pxid175175	1	0.02	Background	Customized ML
pxid1751761	pxid175176	1	0.02	Background	Customized ML
pxid1751771	pxid175177	1	0.02	Background	Customized ML
pxid1751781	pxid175178	1	0.0599999	Background	Customized ML
pxid1751791	pxid175179	1	0.04	Background	Customized ML
pxid1751801	pxid175180	1	0.02	Background	Customized ML
pxid1751811	pxid175181	1	0	Background	Customized ML
pxid1751821	pxid175182	1	0	Background	Customized ML
pxid1751831	pxid175183	1	0	Background	Customized ML
pxid1751841	pxid175184	1	0	Background	Customized ML
pxid1751851	pxid175185	1	0.04	Background	Customized ML
pxid1751861	pxid175186	1	0.02	Background	Customized ML
pxid1751871	pxid175187	1	0.04	Background	Customized ML
pxid1751881	pxid175188	1	0.02	Background	Customized ML
pxid1751891	pxid175189	1	0.24	Background	Customized ML
pxid1751901	pxid175190	1	0.38	Background	Customized ML
pxid1751911	pxid175191	1	0.34	Background	Customized ML
pxid1751921	pxid175192	1	0.32	Background	Customized ML
pxid1751931	pxid175193	1	0.24	Background	Customized ML
pxid1751941	pxid175194	1	0.22	Background	Customized ML
pxid1751951	pxid175195	1	0.24	Background	Customized ML
pxid1751961	pxid175196	1	0.22	Background	Customized ML
pxid1751971	pxid175197	1	0.1	Background	Customized ML
pxid1751981	pxid175198	1	0.12	Background	Customized ML
pxid1751991	pxid175199	1	0.0599999	Background	Customized ML
pxid1752001	pxid175200	1	0	Background	Customized ML
pxid1752011	pxid175201	1	0	Background	Customized ML
pxid1752021	pxid175202	1	0	Background	Customized ML
pxid1752031	pxid175203	1	0	Background	Customized ML
pxid1752041	pxid175204	1	0	Background	Customized ML
pxid1752051	pxid175205	1	0	Background	Customized ML
pxid1752061	pxid175206	1	0	Background	Customized ML
pxid1752071	pxid175207	1	0.02	Background	Customized ML
pxid1752081	pxid175208	1	0	Background	Customized ML
pxid1752091	pxid175209	1	0.02	Background	Customized ML
pxid1752101	pxid175210	1	0.02	Background	Customized ML
pxid1752111	pxid175211	1	0	Background	Customized ML
pxid1752121	pxid175212	1	0	Background	Customized ML
pxid1752131	pxid175213	1	0	Background	Customized ML
pxid1752141	pxid175214	1	0	Background	Customized ML
pxid1752151	pxid175215	1	0	Background	Customized ML
pxid1752161	pxid175216	1	0.0599999	Background	Customized ML
pxid1752171	pxid175217	1	0.03	Background	Customized ML
pxid1752181	pxid175218	1	0.04	Background	Customized ML
pxid1752191	pxid175219	1	0.02	Background	Customized ML
pxid1752201	pxid175220	1	0	Background	Customized ML
pxid1752211	pxid175221	1	0	Background	Customized ML
pxid1752221	pxid175222	1	0	Background	Customized ML
pxid1752231	pxid175223	1	0	Background	Customized ML
pxid1752241	pxid175224	1	0	Background	Customized ML
pxid1752251	pxid175225	1	0.08	Background	Customized ML
pxid1752261	pxid175226	1	0.08	Background	Customized ML
pxid1752271	pxid175227	1	0.16	Background	Customized ML
pxid1752281	pxid175228	1	0.22	Background	Customized ML
pxid1752291	pxid175229	1	0.36	Background	Customized ML
pxid1752301	pxid175230	1	0.85	Background	Customized ML
pxid1752311	pxid175231	2	0.8	Myelin	Customized ML
pxid1752321	pxid175232	2	0.41	Myelin	Customized ML
pxid1752331	pxid175233	2	0.0599999	Myelin	Customized ML
pxid1752341	pxid175234	2	0.0599999	Myelin	Customized ML
pxid1752351	pxid175235	2	0.0599999	Myelin	Customized ML
pxid1752361	pxid175236	2	0	Myelin	Customized ML
pxid1752371	pxid175237	2	0.03	Myelin	Customized ML
pxid1752381	pxid175238	2	0.05	Myelin	Customized ML
pxid1752391	pxid175239	2	0.03	Myelin	Customized ML
pxid1752401	pxid175240	2	0.02	Myelin	Customized ML
pxid1752411	pxid175241	2	0	Myelin	Customized ML
pxid1752421	pxid175242	2	0	Myelin	Customized ML
pxid1752431	pxid175243	2	0	Myelin	Customized ML
pxid1752441	pxid175244	2	0	Myelin	Customized ML
pxid1752451	pxid175245	2	0	Myelin	Customized ML
pxid1752461	pxid175246	2	0.03	Myelin	Customized ML
pxid1752471	pxid175247	2	0.03	Myelin	Customized ML
pxid1752481	pxid175248	2	0.06	Myelin	Customized ML
pxid1752491	pxid175249	2	0.06	Myelin	Customized ML
pxid1752501	pxid175250	2	0.08	Myelin	Customized ML
pxid1752511	pxid175251	2	0.06	Myelin	Customized ML
pxid1752521	pxid175252	2	0.06	Myelin	Customized ML
pxid1752531	pxid175253	2	0.06	Myelin	Customized ML
pxid1752541	pxid175254	2	0.06	Myelin	Customized ML
pxid1752551	pxid175255	2	0.06	Myelin	Customized ML
pxid1752561	pxid175256	2	0.06	Myelin	Customized ML
pxid1752571	pxid175257	2	0.08	Myelin	Customized ML
pxid1752581	pxid175258	2	0.08	Myelin	Customized ML
pxid1752591	pxid175259	2	0.07	Myelin	Customized ML
pxid1752601	pxid175260	2	0.05	Myelin	Customized ML
pxid1752611	pxid175261	2	0.05	Myelin	Customized ML
pxid1752621	pxid175262	2	0.03	Myelin	Customized ML
pxid1752631	pxid175263	2	0.07	Myelin	Customized ML
pxid1752641	pxid175264	2	0.0599999	Myelin	Customized ML
pxid1752651	pxid175265	2	0.1	Myelin	Customized ML
pxid1752661	pxid175266	2	0.46	Myelin	Customized ML
pxid1752671	pxid175267	2	0.44	Myelin	Customized ML
pxid1752681	pxid175268	2	0.4	Myelin	Customized ML
pxid1752691	pxid175269	2	0.0599999	Myelin	Customized ML
pxid1752701	pxid175270	2	0.0599999	Myelin	Customized ML
pxid1752711	pxid175271	2	0.0599999	Myelin	Customized ML
pxid1752721	pxid175272	2	0.0599999	Myelin	Customized ML
pxid1752731	pxid175273	2	0.0599999	Myelin	Customized ML
pxid1752741	pxid175274	2	0.0599999	Myelin	Customized ML
pxid1752751	pxid175275	2	0.0599999	Myelin	Customized ML
pxid1752761	pxid175276	2	0.0599999	Myelin	Customized ML
pxid1752771	pxid175277	2	0.08	Myelin	Customized ML
pxid1752781	pxid175278	2	0.48	Myelin	Customized ML
pxid1752791	pxid175279	2	0.81	Myelin	Customized ML
pxid1752801	pxid175280	2	0.95	Myelin	Customized ML
pxid1752811	pxid175281	1	0.61	Background	Customized ML
pxid1752821	pxid175282	1	0.34	Background	Customized ML
pxid1752831	pxid175283	1	0.28	Background	Customized ML
pxid1752841	pxid175284	1	0.3	Background	Customized ML
pxid1752851	pxid175285	1	0.52	Background	Customized ML
pxid1752861	pxid175286	1	0.87	Background	Customized ML
pxid1752871	pxid175287	2	0.91	Myelin	Customized ML
pxid1752881	pxid175288	2	0.73	Myelin	Customized ML
pxid1752891	pxid175289	2	0.0599999	Myelin	Customized ML
pxid1752901	pxid175290	2	0	Myelin	Customized ML
pxid1752911	pxid175291	2	0	Myelin	Customized ML
pxid1752921	pxid175292	2	0	Myelin	Customized ML
pxid1752931	pxid175293	2	0	Myelin	Customized ML
pxid1752941	pxid175294	2	0	Myelin	Customized ML
pxid1752951	pxid175295	2	0.02	Myelin	Customized ML
pxid1752961	pxid175296	2	0	Myelin	Customized ML
pxid1752971	pxid175297	2	0	Myelin	Customized ML
pxid1752981	pxid175298	2	0.0599999	Myelin	Customized ML
pxid1752991	pxid175299	2	0.1	Myelin	Customized ML
pxid1753001	pxid175300	2	0.5	Myelin	Customized ML
pxid1753011	pxid175301	2	0.98	Myelin	Customized ML
pxid1753021	pxid175302	1	0.44	Background	Customized ML
pxid1753031	pxid175303	1	0.08	Background	Customized ML
pxid1753041	pxid175304	1	0.02	Background	Customized ML
pxid1753051	pxid175305	1	0.02	Background	Customized ML
pxid1753061	pxid175306	1	0.02	Background	Customized ML
pxid1753071	pxid175307	1	0	Background	Customized ML
pxid1753081	pxid175308	1	0	Background	Customized ML
pxid1753091	pxid175309	1	0	Background	Customized ML
pxid1753101	pxid175310	1	0	Background	Customized ML
pxid1753111	pxid175311	1	0.02	Background	Customized ML
pxid1753121	pxid175312	1	0.02	Background	Customized ML
pxid1753131	pxid175313	1	0.03	Background	Customized ML
pxid1753141	pxid175314	1	0.05	Background	Customized ML
pxid1753151	pxid175315	1	0.05	Background	Customized ML
pxid1753161	pxid175316	1	0.11	Background	Customized ML
pxid1753171	pxid175317	1	0.18	Background	Customized ML
pxid1753181	pxid175318	1	0.16	Background	Customized ML
pxid1753191	pxid175319	1	0.16	Background	Customized ML
pxid1753201	pxid175320	1	0.18	Background	Customized ML
pxid1753211	pxid175321	1	0.35	Background	Customized ML
pxid1753221	pxid175322	1	0.66	Background	Customized ML
pxid1753231	pxid175323	1	1	Background	Customized ML
pxid1753241	pxid175324	2	0.74	Myelin	Customized ML
pxid1753251	pxid175325	2	0.39	Myelin	Customized ML
pxid1753261	pxid175326	2	0.03	Myelin	Customized ML
pxid1753271	pxid175327	2	0.02	Myelin	Customized ML
pxid1753281	pxid175328	2	0	Myelin	Customized ML
pxid1753291	pxid175329	2	0	Myelin	Customized ML
pxid1753301	pxid175330	2	0	Myelin	Customized ML
pxid1753311	pxid175331	2	0	Myelin	Customized ML
pxid1753321	pxid175332	2	0	Myelin	Customized ML
pxid1753331	pxid175333	2	0	Myelin	Customized ML
pxid1753341	pxid175334	2	0.0599999	Myelin	Customized ML
pxid1753351	pxid175335	2	0.08	Myelin	Customized ML
pxid1753361	pxid175336	2	0.0599999	Myelin	Customized ML
pxid1753371	pxid175337	2	0.0599999	Myelin	Customized ML
pxid1753381	pxid175338	2	0.29	Myelin	Customized ML
pxid1753391	pxid175339	2	0.37	Myelin	Customized ML
pxid1753401	pxid175340	2	0.73	Myelin	Customized ML
pxid1753411	pxid175341	2	0.8	Myelin	Customized ML
pxid1753421	pxid175342	2	0.82	Myelin	Customized ML
pxid1753431	pxid175343	2	0.86	Myelin	Customized ML
pxid1753441	pxid175344	2	0.86	Myelin	Customized ML
pxid1753451	pxid175345	2	0.84	Myelin	Customized ML
pxid1753461	pxid175346	2	0.82	Myelin	Customized ML
pxid1753471	pxid175347	2	0.59	Myelin	Customized ML
pxid1753481	pxid175348	2	0.34	Myelin	Customized ML
pxid1753491	pxid175349	2	0	Myelin	Customized ML
pxid1753501	pxid175350	2	0	Myelin	Customized ML
pxid1753511	pxid175351	2	0.07	Myelin	Customized ML
pxid1753521	pxid175352	2	0.06	Myelin	Customized ML
pxid1753531	pxid175353	2	0	Myelin	Customized ML
pxid1753541	pxid175354	2	0	Myelin	Customized ML
pxid1753551	pxid175355	2	0	Myelin	Customized ML
pxid1753561	pxid175356	2	0	Myelin	Customized ML
pxid1753571	pxid175357	2	0	Myelin	Customized ML
pxid1753581	pxid175358	2	0.75	Myelin	Customized ML
pxid1753591	pxid175359	2	0.96	Myelin	Customized ML
pxid1753601	pxid175360	1	0.39	Background	Customized ML
pxid1753611	pxid175361	1	0.25	Background	Customized ML
pxid1753621	pxid175362	1	0.1	Background	Customized ML
pxid1753631	pxid175363	1	0.18	Background	Customized ML
pxid1753641	pxid175364	1	0.18	Background	Customized ML
pxid1753651	pxid175365	1	0.14	Background	Customized ML
pxid1753661	pxid175366	1	0.14	Background	Customized ML
pxid1753671	pxid175367	1	0.17	Background	Customized ML
pxid1753681	pxid175368	1	0.44	Background	Customized ML
pxid1753691	pxid175369	1	0.73	Background	Customized ML
pxid1753701	pxid175370	2	0.84	Myelin	Customized ML
pxid1753711	pxid175371	2	0.57	Myelin	Customized ML
pxid1753721	pxid175372	2	0.51	Myelin	Customized ML
pxid1753731	pxid175373	2	0.68	Myelin	Customized ML
pxid1753741	pxid175374	2	0.55	Myelin	Customized ML
pxid1753751	pxid175375	2	0.54	Myelin	Customized ML
pxid1753761	pxid175376	2	0.3	Myelin	Customized ML
pxid1753771	pxid175377	2	0.23	Myelin	Customized ML
pxid1753781	pxid175378	2	0.19	Myelin	Customized ML
pxid1753791	pxid175379	2	0.19	Myelin	Customized ML
pxid1753801	pxid175380	2	0.05	Myelin	Customized ML
pxid1753811	pxid175381	2	0.06	Myelin	Customized ML
pxid1753821	pxid175382	2	0.04	Myelin	Customized ML
pxid1753831	pxid175383	2	0.02	Myelin	Customized ML
pxid1753841	pxid175384	2	0.02	Myelin	Customized ML
pxid1753851	pxid175385	2	0.05	Myelin	Customized ML
pxid1753861	pxid175386	2	0.05	Myelin	Customized ML
pxid1753871	pxid175387	2	0.11	Myelin	Customized ML
pxid1753881	pxid175388	2	0.12	Myelin	Customized ML
pxid1753891	pxid175389	2	0.12	Myelin	Customized ML
pxid1753901	pxid175390	2	0.35	Myelin	Customized ML
pxid1753911	pxid175391	2	0.55	Myelin	Customized ML
pxid1753921	pxid175392	2	0.55	Myelin	Customized ML
pxid1753931	pxid175393	2	0.59	Myelin	Customized ML
pxid1753941	pxid175394	2	0.56	Myelin	Customized ML
pxid1753951	pxid175395	2	0.73	Myelin	Customized ML
pxid1753961	pxid175396	1	1	Background	Customized ML
pxid1753971	pxid175397	1	0.42	Background	Customized ML
pxid1753981	pxid175398	1	0.14	Background	Customized ML
pxid1753991	pxid175399	1	0.07	Background	Customized ML
pxid1754001	pxid175400	1	0.04	Background	Customized ML
pxid1754011	pxid175401	1	0.12	Background	Customized ML
pxid1754021	pxid175402	1	0.12	Background	Customized ML
pxid1754031	pxid175403	1	0.12	Background	Customized ML
pxid1754041	pxid175404	1	0.12	Background	Customized ML
pxid1754051	pxid175405	1	0.12	Background	Customized ML
pxid1754061	pxid175406	1	0.12	Background	Customized ML
pxid1754071	pxid175407	1	0.12	Background	Customized ML
pxid1754081	pxid175408	1	0.1	Background	Customized ML
pxid1754091	pxid175409	1	0.05	Background	Customized ML
pxid1754101	pxid175410	1	0.12	Background	Customized ML
pxid1754111	pxid175411	1	0.24	Background	Customized ML
pxid1754121	pxid175412	1	0.17	Background	Customized ML
pxid1754131	pxid175413	1	0.14	Background	Customized ML
pxid1754141	pxid175414	1	0.1	Background	Customized ML
pxid1754151	pxid175415	1	0.08	Background	Customized ML
pxid1754161	pxid175416	1	0.09	Background	Customized ML
pxid1754171	pxid175417	1	0.06	Background	Customized ML
pxid1754181	pxid175418	1	0.05	Background	Customized ML
pxid1754191	pxid175419	1	0	Background	Customized ML
pxid1754201	pxid175420	1	0	Background	Customized ML
pxid1754211	pxid175421	1	0.02	Background	Customized ML
pxid1754221	pxid175422	1	0.02	Background	Customized ML
pxid1754231	pxid175423	1	0.02	Background	Customized ML
pxid1754241	pxid175424	1	0.02	Background	Customized ML
pxid1754251	pxid175425	1	0.02	Background	Customized ML
pxid1754261	pxid175426	1	0.02	Background	Customized ML
pxid1754271	pxid175427	1	0	Background	Customized ML
pxid1754281	pxid175428	1	0	Background	Customized ML
pxid1754291	pxid175429	1	0	Background	Customized ML
pxid1754301	pxid175430	1	0	Background	Customized ML
pxid1754311	pxid175431	1	0	Background	Customized ML
pxid1754321	pxid175432	1	0	Background	Customized ML
pxid1754331	pxid175433	1	0	Background	Customized ML
pxid1754341	pxid175434	1	0	Background	Customized ML
pxid1754351	pxid175435	1	0	Background	Customized ML
pxid1754361	pxid175436	1	0	Background	Customized ML
pxid1754371	pxid175437	1	0	Background	Customized ML
pxid1754381	pxid175438	1	0	Background	Customized ML
pxid1754391	pxid175439	1	0	Background	Customized ML
pxid1754401	pxid175440	1	0	Background	Customized ML
pxid1754411	pxid175441	1	0	Background	Customized ML
pxid1754421	pxid175442	1	0	Background	Customized ML
pxid1754431	pxid175443	1	0	Background	Customized ML
pxid1754441	pxid175444	1	0	Background	Customized ML
pxid1754451	pxid175445	1	0	Background	Customized ML
pxid1754461	pxid175446	1	0	Background	Customized ML
pxid1754471	pxid175447	1	0	Background	Customized ML
pxid1754481	pxid175448	1	0	Background	Customized ML
pxid1754491	pxid175449	1	0.02	Background	Customized ML
pxid1754501	pxid175450	1	0.15	Background	Customized ML
pxid1754511	pxid175451	1	0.89	Background	Customized ML
pxid1754521	pxid175452	2	0.74	Myelin	Customized ML
pxid1754531	pxid175453	2	0.29	Myelin	Customized ML
pxid1754541	pxid175454	2	0.02	Myelin	Customized ML
pxid1754551	pxid175455	2	0.1	Myelin	Customized ML
pxid1754561	pxid175456	2	0.1	Myelin	Customized ML
pxid1754571	pxid175457	2	0.02	Myelin	Customized ML
pxid1754581	pxid175458	2	0.04	Myelin	Customized ML
pxid1754591	pxid175459	2	0.03	Myelin	Customized ML
pxid1754601	pxid175460	2	0.02	Myelin	Customized ML
pxid1754611	pxid175461	2	0.07	Myelin	Customized ML
pxid1754621	pxid175462	2	0.09	Myelin	Customized ML
pxid1754631	pxid175463	2	0.42	Myelin	Customized ML
pxid1754641	pxid175464	2	0.84	Myelin	Customized ML
pxid1754651	pxid175465	1	0.24	Background	Customized ML
pxid1754661	pxid175466	1	0.02	Background	Customized ML
pxid1754671	pxid175467	1	0	Background	Customized ML
pxid1754681	pxid175468	1	0	Background	Customized ML
pxid1754691	pxid175469	1	0	Background	Customized ML
pxid1754701	pxid175470	1	0	Background	Customized ML
pxid1754711	pxid175471	1	0	Background	Customized ML
pxid1754721	pxid175472	1	0.02	Background	Customized ML
pxid1754731	pxid175473	1	0.02	Background	Customized ML
pxid1754741	pxid175474	1	0	Background	Customized ML
pxid1754751	pxid175475	1	0	Background	Customized ML
pxid1754761	pxid175476	1	0	Background	Customized ML
pxid1754771	pxid175477	1	0	Background	Customized ML
pxid1754781	pxid175478	1	0.03	Background	Customized ML
pxid1754791	pxid175479	1	0.05	Background	Customized ML
pxid1754801	pxid175480	1	0.19	Background	Customized ML
pxid1754811	pxid175481	2	0.86	Myelin	Customized ML
pxid1754821	pxid175482	2	0.21	Myelin	Customized ML
pxid1754831	pxid175483	2	0.2	Myelin	Customized ML
pxid1754841	pxid175484	2	0.17	Myelin	Customized ML
pxid1754851	pxid175485	2	0.16	Myelin	Customized ML
pxid1754861	pxid175486	2	0.26	Myelin	Customized ML
pxid1754871	pxid175487	2	0.28	Myelin	Customized ML
pxid1754881	pxid175488	2	0.27	Myelin	Customized ML
pxid1754891	pxid175489	2	0.24	Myelin	Customized ML
pxid1754901	pxid175490	2	0.19	Myelin	Customized ML
pxid1754911	pxid175491	2	0.17	Myelin	Customized ML
pxid1754921	pxid175492	2	0.12	Myelin	Customized ML
pxid1754931	pxid175493	2	0.13	Myelin	Customized ML
pxid1754941	pxid175494	2	0.08	Myelin	Customized ML
pxid1754951	pxid175495	2	0.62	Myelin	Customized ML
pxid1754961	pxid175496	2	0.81	Myelin	Customized ML
pxid1754971	pxid175497	2	0.9	Myelin	Customized ML
pxid1754981	pxid175498	1	0.88	Background	Customized ML
pxid1754991	pxid175499	1	0.69	Background	Customized ML
pxid1755001	pxid175500	1	0.62	Background	Customized ML
pxid1755011	pxid175501	1	0.76	Background	Customized ML
pxid1755021	pxid175502	2	0.97	Myelin	Customized ML
pxid1755031	pxid175503	2	0.81	Myelin	Customized ML
pxid1755041	pxid175504	2	0.08	Myelin	Customized ML
pxid1755051	pxid175505	2	0	Myelin	Customized ML
pxid1755061	pxid175506	2	0	Myelin	Customized ML
pxid1755071	pxid175507	2	0	Myelin	Customized ML
pxid1755081	pxid175508	2	0	Myelin	Customized ML
pxid1755091	pxid175509	2	0	Myelin	Customized ML
pxid1755101	pxid175510	2	0	Myelin	Customized ML
pxid1755111	pxid175511	2	0	Myelin	Customized ML
pxid1755121	pxid175512	2	0	Myelin	Customized ML
pxid1755131	pxid175513	2	0	Myelin	Customized ML
pxid1755141	pxid175514	2	0	Myelin	Customized ML
pxid1755151	pxid175515	2	0	Myelin	Customized ML
pxid1755161	pxid175516	2	0	Myelin	Customized ML
pxid1755171	pxid175517	2	0	Myelin	Customized ML
pxid1755181	pxid175518	2	0	Myelin	Customized ML
pxid1755191	pxid175519	2	0	Myelin	Customized ML
pxid1755201	pxid175520	2	0.0599999	Myelin	Customized ML
pxid1755211	pxid175521	2	0.0599999	Myelin	Customized ML
pxid1755221	pxid175522	2	0.14	Myelin	Customized ML
pxid1755231	pxid175523	2	0.83	Myelin	Customized ML
pxid1755241	pxid175524	1	0.95	Background	Customized ML
pxid1755251	pxid175525	1	0.62	Background	Customized ML
pxid1755261	pxid175526	1	0.48	Background	Customized ML
pxid1755271	pxid175527	1	0.4	Background	Customized ML
pxid1755281	pxid175528	1	0.44	Background	Customized ML
pxid1755291	pxid175529	1	0.44	Background	Customized ML
pxid1755301	pxid175530	1	0.38	Background	Customized ML
pxid1755311	pxid175531	1	0.32	Background	Customized ML
pxid1755321	pxid175532	1	0.22	Background	Customized ML
pxid1755331	pxid175533	1	0.22	Background	Customized ML
pxid1755341	pxid175534	1	0.24	Background	Customized ML
pxid1755351	pxid175535	1	0.3	Background	Customized ML
pxid1755361	pxid175536	1	0.28	Background	Customized ML
pxid1755371	pxid175537	1	0.24	Background	Customized ML
pxid1755381	pxid175538	1	0.22	Background	Customized ML
pxid1755391	pxid175539	1	0.28	Background	Customized ML
pxid1755401	pxid175540	1	0.34	Background	Customized ML
pxid1755411	pxid175541	1	0.46	Background	Customized ML
pxid1755421	pxid175542	1	0.48	Background	Customized ML
pxid1755431	pxid175543	1	0.79	Background	Customized ML
pxid1755441	pxid175544	2	0.91	Myelin	Customized ML
pxid1755451	pxid175545	2	0.9	Myelin	Customized ML
pxid1755461	pxid175546	2	0.58	Myelin	Customized ML
pxid1755471	pxid175547	2	0.18	Myelin	Customized ML
pxid1755481	pxid175548	2	0.12	Myelin	Customized ML
pxid1755491	pxid175549	2	0.0599999	Myelin	Customized ML
pxid1755501	pxid175550	2	0.08	Myelin	Customized ML
pxid1755511	pxid175551	2	0.1	Myelin	Customized ML
pxid1755521	pxid175552	2	0.07	Myelin	Customized ML
pxid1755531	pxid175553	2	0.11	Myelin	Customized ML
pxid1755541	pxid175554	2	0.41	Myelin	Customized ML
pxid1755551	pxid175555	2	0.53	Myelin	Customized ML
pxid1755561	pxid175556	2	0.78	Myelin	Customized ML
pxid1755571	pxid175557	2	0.56	Myelin	Customized ML
pxid1755581	pxid175558	2	0.95	Myelin	Customized ML
pxid1755591	pxid175559	2	0.92	Myelin	Customized ML
pxid1755601	pxid175560	2	0.8	Myelin	Customized ML
pxid1755611	pxid175561	2	0.69	Myelin	Customized ML
pxid1755621	pxid175562	1	0.86	Background	Customized ML
pxid1755631	pxid175563	1	0.26	Background	Customized ML
pxid1755641	pxid175564	1	0	Background	Customized ML
pxid1755651	pxid175565	1	0	Background	Customized ML
pxid1755661	pxid175566	1	0	Background	Customized ML
pxid1755671	pxid175567	1	0	Background	Customized ML
pxid1755681	pxid175568	1	0	Background	Customized ML
pxid1755691	pxid175569	1	0	Background	Customized ML
pxid1755701	pxid175570	1	0	Background	Customized ML
pxid1755711	pxid175571	1	0	Background	Customized ML
pxid1755721	pxid175572	1	0	Background	Customized ML
pxid1755731	pxid175573	1	0	Background	Customized ML
pxid1755741	pxid175574	1	0.73	Background	Customized ML
pxid1755751	pxid175575	2	0.81	Myelin	Customized ML
pxid1755761	pxid175576	2	0.23	Myelin	Customized ML
pxid1755771	pxid175577	2	0.46	Myelin	Customized ML
pxid1755781	pxid175578	2	0.58	Myelin	Customized ML
pxid1755791	pxid175579	1	0.91	Background	Customized ML
pxid1755801	pxid175580	1	0.12	Background	Customized ML
pxid1755811	pxid175581	1	0.0599999	Background	Customized ML
pxid1755821	pxid175582	1	0.04	Background	Customized ML
pxid1755831	pxid175583	1	0.0599999	Background	Customized ML
pxid1755841	pxid175584	1	0.0599999	Background	Customized ML
pxid1755851	pxid175585	1	0.09	Background	Customized ML
pxid1755861	pxid175586	1	0.07	Background	Customized ML
pxid1755871	pxid175587	1	0.07	Background	Customized ML
pxid1755881	pxid175588	1	0.05	Background	Customized ML
pxid1755891	pxid175589	1	0.05	Background	Customized ML
pxid1755901	pxid175590	1	0.03	Background	Customized ML
pxid1755911	pxid175591	1	0.02	Background	Customized ML
pxid1755921	pxid175592	1	0.02	Background	Customized ML
pxid1755931	pxid175593	1	0.02	Background	Customized ML
pxid1755941	pxid175594	1	0.04	Background	Customized ML
pxid1755951	pxid175595	1	0.04	Background	Customized ML
pxid1755961	pxid175596	1	0.04	Background	Customized ML
pxid1755971	pxid175597	1	0.0599999	Background	Customized ML
pxid1755981	pxid175598	1	0.1	Background	Customized ML
pxid1755991	pxid175599	1	0.0599999	Background	Customized ML
pxid1756001	pxid175600	1	0.0599999	Background	Customized ML
pxid1756011	pxid175601	1	0.02	Background	Customized ML
pxid1756021	pxid175602	1	0.02	Background	Customized ML
pxid1756031	pxid175603	1	0.02	Background	Customized ML
pxid1756041	pxid175604	1	0.04	Background	Customized ML
pxid1756051	pxid175605	1	0.04	Background	Customized ML
pxid1756061	pxid175606	1	0.04	Background	Customized ML
pxid1756071	pxid175607	1	0.04	Background	Customized ML
pxid1756081	pxid175608	1	0.05	Background	Customized ML
pxid1756091	pxid175609	1	0.07	Background	Customized ML
pxid1756101	pxid175610	1	0.1	Background	Customized ML
pxid1756111	pxid175611	1	0.28	Background	Customized ML
pxid1756121	pxid175612	1	0.51	Background	Customized ML
pxid1756131	pxid175613	1	0.54	Background	Customized ML
pxid1756141	pxid175614	1	0.54	Background	Customized ML
pxid1756151	pxid175615	1	0.55	Background	Customized ML
pxid1756161	pxid175616	1	0.56	Background	Customized ML
pxid1756171	pxid175617	1	0.52	Background	Customized ML
pxid1756181	pxid175618	1	0.5	Background	Customized ML
pxid1756191	pxid175619	1	0.28	Background	Customized ML
pxid1756201	pxid175620	1	0.16	Background	Customized ML
pxid1756211	pxid175621	1	0.16	Background	Customized ML
pxid1756221	pxid175622	1	0.12	Background	Customized ML
pxid1756231	pxid175623	1	0.08	Background	Customized ML
pxid1756241	pxid175624	1	0.08	Background	Customized ML
pxid1756251	pxid175625	1	0.0599999	Background	Customized ML
pxid1756261	pxid175626	1	0.04	Background	Customized ML
pxid1756271	pxid175627	1	0	Background	Customized ML
pxid1756281	pxid175628	1	0	Background	Customized ML
pxid1756291	pxid175629	1	0	Background	Customized ML
pxid1756301	pxid175630	1	0	Background	Customized ML
pxid1756311	pxid175631	1	0.02	Background	Customized ML
pxid1756321	pxid175632	1	0.18	Background	Customized ML
pxid1756331	pxid175633	1	0.48	Background	Customized ML
pxid1756341	pxid175634	1	0.52	Background	Customized ML
pxid1756351	pxid175635	1	0.82	Background	Customized ML
pxid1756361	pxid175636	2	0.65	Myelin	Customized ML
pxid1756371	pxid175637	2	0.61	Myelin	Customized ML
pxid1756381	pxid175638	2	0.54	Myelin	Customized ML
pxid1756391	pxid175639	2	0.55	Myelin	Customized ML
pxid1756401	pxid175640	2	0.65	Myelin	Customized ML
pxid1756411	pxid175641	2	0.83	Myelin	Customized ML
pxid1756421	pxid175642	2	0.89	Myelin	Customized ML
pxid1756431	pxid175643	1	0.8	Background	Customized ML
pxid1756441	pxid175644	1	0.46	Background	Customized ML
pxid1756451	pxid175645	1	0.06	Background	Customized ML
pxid1756461	pxid175646	1	0.04	Background	Customized ML
pxid1756471	pxid175647	1	0	Background	Customized ML
pxid1756481	pxid175648	1	0.02	Background	Customized ML
pxid1756491	pxid175649	1	0.02	Background	Customized ML
pxid1756501	pxid175650	1	0	Background	Customized ML
pxid1756511	pxid175651	1	0	Background	Customized ML
pxid1756521	pxid175652	1	0	Background	Customized ML
pxid1756531	pxid175653	1	0	Background	Customized ML
pxid1756541	pxid175654	1	0.03	Background	Customized ML
pxid1756551	pxid175655	1	0.02	Background	Customized ML
pxid1756561	pxid175656	1	0.03	Background	Customized ML
pxid1756571	pxid175657	1	0.02	Background	Customized ML
pxid1756581	pxid175658	1	0	Background	Customized ML
pxid1756591	pxid175659	1	0	Background	Customized ML
pxid1756601	pxid175660	1	0	Background	Customized ML
pxid1756611	pxid175661	1	0	Background	Customized ML
pxid1756621	pxid175662	1	0	Background	Customized ML
pxid1756631	pxid175663	1	0	Background	Customized ML
pxid1756641	pxid175664	1	0	Background	Customized ML
pxid1756651	pxid175665	1	0	Background	Customized ML
pxid1756661	pxid175666	1	0	Background	Customized ML
pxid1756671	pxid175667	1	0	Background	Customized ML
pxid1756681	pxid175668	1	0.02	Background	Customized ML
pxid1756691	pxid175669	1	0.0599999	Background	Customized ML
pxid1756701	pxid175670	1	0.04	Background	Customized ML
pxid1756711	pxid175671	1	0.0599999	Background	Customized ML
pxid1756721	pxid175672	1	0.02	Background	Customized ML
pxid1756731	pxid175673	1	0.02	Background	Customized ML
pxid1756741	pxid175674	1	0.0599999	Background	Customized ML
pxid1756751	pxid175675	1	0.04	Background	Customized ML
pxid1756761	pxid175676	1	0.02	Background	Customized ML
pxid1756771	pxid175677	1	0	Background	Customized ML
pxid1756781	pxid175678	1	0	Background	Customized ML
pxid1756791	pxid175679	1	0	Background	Customized ML
pxid1756801	pxid175680	1	0	Background	Customized ML
pxid1756811	pxid175681	1	0.09	Background	Customized ML
pxid1756821	pxid175682	1	0.13	Background	Customized ML
pxid1756831	pxid175683	1	0.16	Background	Customized ML
pxid1756841	pxid175684	1	0.88	Background	Customized ML
pxid1756851	pxid175685	2	0.59	Myelin	Customized ML
pxid1756861	pxid175686	2	0.56	Myelin	Customized ML
pxid1756871	pxid175687	2	0.5	Myelin	Customized ML
pxid1756881	pxid175688	2	0.54	Myelin	Customized ML
pxid1756891	pxid175689	2	0.88	Myelin	Customized ML
pxid1756901	pxid175690	2	0.99	Myelin	Customized ML
pxid1756911	pxid175691	1	0.78	Background	Customized ML
pxid1756921	pxid175692	1	0.32	Background	Customized ML
pxid1756931	pxid175693	1	0.4	Background	Customized ML
pxid1756941	pxid175694	1	0.3	Background	Customized ML
pxid1756951	pxid175695	1	0.18	Background	Customized ML
pxid1756961	pxid175696	1	0.02	Background	Customized ML
pxid1756971	pxid175697	1	0	Background	Customized ML
pxid1756981	pxid175698	1	0	Background	Customized ML
pxid1756991	pxid175699	1	0	Background	Customized ML
pxid1757001	pxid175700	1	0	Background	Customized ML
pxid1757011	pxid175701	1	0	Background	Customized ML
pxid1757021	pxid175702	1	0	Background	Customized ML
pxid1757031	pxid175703	1	0	Background	Customized ML
pxid1757041	pxid175704	1	0.02	Background	Customized ML
pxid1757051	pxid175705	1	0.04	Background	Customized ML
pxid1757061	pxid175706	1	0	Background	Customized ML
pxid1757071	pxid175707	1	0	Background	Customized ML
pxid1757081	pxid175708	1	0	Background	Customized ML
pxid1757091	pxid175709	1	0	Background	Customized ML
pxid1757101	pxid175710	1	0	Background	Customized ML
pxid1757111	pxid175711	1	0.02	Background	Customized ML
pxid1757121	pxid175712	1	0.08	Background	Customized ML
pxid1757131	pxid175713	1	0.1	Background	Customized ML
pxid1757141	pxid175714	1	0.26	Background	Customized ML
pxid1757151	pxid175715	1	0.08	Background	Customized ML
pxid1757161	pxid175716	1	0	Background	Customized ML
pxid1757171	pxid175717	1	0	Background	Customized ML
pxid1757181	pxid175718	1	0	Background	Customized ML
pxid1757191	pxid175719	1	0	Background	Customized ML
pxid1757201	pxid175720	1	0	Background	Customized ML
pxid1757211	pxid175721	1	0	Background	Customized ML
pxid1757221	pxid175722	1	0.0599999	Background	Customized ML
pxid1757231	pxid175723	1	0.14	Background	Customized ML
pxid1757241	pxid175724	1	0.16	Background	Customized ML
pxid1757251	pxid175725	1	0.22	Background	Customized ML
pxid1757261	pxid175726	1	0.36	Background	Customized ML
pxid1757271	pxid175727	1	0.93	Background	Customized ML
pxid1757281	pxid175728	2	0.76	Myelin	Customized ML
pxid1757291	pxid175729	2	0.41	Myelin	Customized ML
pxid1757301	pxid175730	2	0.0599999	Myelin	Customized ML
pxid1757311	pxid175731	2	0.0599999	Myelin	Customized ML
pxid1757321	pxid175732	2	0.04	Myelin	Customized ML
pxid1757331	pxid175733	2	0	Myelin	Customized ML
pxid1757341	pxid175734	2	0.02	Myelin	Customized ML
pxid1757351	pxid175735	2	0	Myelin	Customized ML
pxid1757361	pxid175736	2	0	Myelin	Customized ML
pxid1757371	pxid175737	2	0	Myelin	Customized ML
pxid1757381	pxid175738	2	0	Myelin	Customized ML
pxid1757391	pxid175739	2	0	Myelin	Customized ML
pxid1757401	pxid175740	2	0	Myelin	Customized ML
pxid1757411	pxid175741	2	0	Myelin	Customized ML
pxid1757421	pxid175742	2	0	Myelin	Customized ML
pxid1757431	pxid175743	2	0.03	Myelin	Customized ML
pxid1757441	pxid175744	2	0.03	Myelin	Customized ML
pxid1757451	pxid175745	2	0.08	Myelin	Customized ML
pxid1757461	pxid175746	2	0.08	Myelin	Customized ML
pxid1757471	pxid175747	2	0.08	Myelin	Customized ML
pxid1757481	pxid175748	2	0.06	Myelin	Customized ML
pxid1757491	pxid175749	2	0.06	Myelin	Customized ML
pxid1757501	pxid175750	2	0.06	Myelin	Customized ML
pxid1757511	pxid175751	2	0.06	Myelin	Customized ML
pxid1757521	pxid175752	2	0.06	Myelin	Customized ML
pxid1757531	pxid175753	2	0.08	Myelin	Customized ML
pxid1757541	pxid175754	2	0.07	Myelin	Customized ML
pxid1757551	pxid175755	2	0.05	Myelin	Customized ML
pxid1757561	pxid175756	2	0.05	Myelin	Customized ML
pxid1757571	pxid175757	2	0.03	Myelin	Customized ML
pxid1757581	pxid175758	2	0.07	Myelin	Customized ML
pxid1757591	pxid175759	2	0.07	Myelin	Customized ML
pxid1757601	pxid175760	2	0.36	Myelin	Customized ML
pxid1757611	pxid175761	2	0.82	Myelin	Customized ML
pxid1757621	pxid175762	2	0.83	Myelin	Customized ML
pxid1757631	pxid175763	2	0.95	Myelin	Customized ML
pxid1757641	pxid175764	2	0.92	Myelin	Customized ML
pxid1757651	pxid175765	2	0.46	Myelin	Customized ML
pxid1757661	pxid175766	2	0.0599999	Myelin	Customized ML
pxid1757671	pxid175767	2	0.0599999	Myelin	Customized ML
pxid1757681	pxid175768	2	0.0599999	Myelin	Customized ML
pxid1757691	pxid175769	2	0.0599999	Myelin	Customized ML
pxid1757701	pxid175770	2	0.04	Myelin	Customized ML
pxid1757711	pxid175771	2	0.0599999	Myelin	Customized ML
pxid1757721	pxid175772	2	0.0599999	Myelin	Customized ML
pxid1757731	pxid175773	2	0.08	Myelin	Customized ML
pxid1757741	pxid175774	2	0.53	Myelin	Customized ML
pxid1757751	pxid175775	2	0.91	Myelin	Customized ML
pxid1757761	pxid175776	2	0.99	Myelin	Customized ML
pxid1757771	pxid175777	1	0.54	Background	Customized ML
pxid1757781	pxid175778	1	0.44	Background	Customized ML
pxid1757791	pxid175779	1	0.42	Background	Customized ML
pxid1757801	pxid175780	1	0.4	Background	Customized ML
pxid1757811	pxid175781	1	0.46	Background	Customized ML
pxid1757821	pxid175782	2	0.99	Myelin	Customized ML
pxid1757831	pxid175783	2	0.73	Myelin	Customized ML
pxid1757841	pxid175784	2	0.16	Myelin	Customized ML
pxid1757851	pxid175785	2	0.16	Myelin	Customized ML
pxid1757861	pxid175786	2	0	Myelin	Customized ML
pxid1757871	pxid175787	2	0	Myelin	Customized ML
pxid1757881	pxid175788	2	0	Myelin	Customized ML
pxid1757891	pxid175789	2	0	Myelin	Customized ML
pxid1757901	pxid175790	2	0	Myelin	Customized ML
pxid1757911	pxid175791	2	0	Myelin	Customized ML
pxid1757921	pxid175792	2	0.07	Myelin	Customized ML
pxid1757931	pxid175793	2	0.04	Myelin	Customized ML
pxid1757941	pxid175794	2	0.02	Myelin	Customized ML
pxid1757951	pxid175795	2	0.0599999	Myelin	Customized ML
pxid1757961	pxid175796	2	0.78	Myelin	Customized ML
pxid1757971	pxid175797	1	0.66	Background	Customized ML
pxid1757981	pxid175798	1	0.16	Background	Customized ML
pxid1757991	pxid175799	1	0.03	Background	Customized ML
pxid1758001	pxid175800	1	0	Background	Customized ML
pxid1758011	pxid175801	1	0	Background	Customized ML
pxid1758021	pxid175802	1	0	Background	Customized ML
pxid1758031	pxid175803	1	0	Background	Customized ML
pxid1758041	pxid175804	1	0	Background	Customized ML
pxid1758051	pxid175805	1	0	Background	Customized ML
pxid1758061	pxid175806	1	0	Background	Customized ML
pxid1758071	pxid175807	1	0	Background	Customized ML
pxid1758081	pxid175808	1	0	Background	Customized ML
pxid1758091	pxid175809	1	0.02	Background	Customized ML
pxid1758101	pxid175810	1	0.03	Background	Customized ML
pxid1758111	pxid175811	1	0.05	Background	Customized ML
pxid1758121	pxid175812	1	0.07	Background	Customized ML
pxid1758131	pxid175813	1	0.17	Background	Customized ML
pxid1758141	pxid175814	1	0.14	Background	Customized ML
pxid1758151	pxid175815	1	0.16	Background	Customized ML
pxid1758161	pxid175816	1	0.2	Background	Customized ML
pxid1758171	pxid175817	1	0.37	Background	Customized ML
pxid1758181	pxid175818	1	0.84	Background	Customized ML
pxid1758191	pxid175819	2	0.94	Myelin	Customized ML
pxid1758201	pxid175820	2	0.74	Myelin	Customized ML
pxid1758211	pxid175821	2	0.35	Myelin	Customized ML
pxid1758221	pxid175822	2	0.03	Myelin	Customized ML
pxid1758231	pxid175823	2	0.02	Myelin	Customized ML
pxid1758241	pxid175824	2	0	Myelin	Customized ML
pxid1758251	pxid175825	2	0	Myelin	Customized ML
pxid1758261	pxid175826	2	0	Myelin	Customized ML
pxid1758271	pxid175827	2	0	Myelin	Customized ML
pxid1758281	pxid175828	2	0	Myelin	Customized ML
pxid1758291	pxid175829	2	0	Myelin	Customized ML
pxid1758301	pxid175830	2	0.0599999	Myelin	Customized ML
pxid1758311	pxid175831	2	0.0599999	Myelin	Customized ML
pxid1758321	pxid175832	2	0.0599999	Myelin	Customized ML
pxid1758331	pxid175833	2	0.0599999	Myelin	Customized ML
pxid1758341	pxid175834	2	0	Myelin	Customized ML
pxid1758351	pxid175835	2	0.29	Myelin	Customized ML
pxid1758361	pxid175836	2	0.41	Myelin	Customized ML
pxid1758371	pxid175837	2	0.7	Myelin	Customized ML
pxid1758381	pxid175838	2	0.77	Myelin	Customized ML
pxid1758391	pxid175839	2	0.83	Myelin	Customized ML
pxid1758401	pxid175840	2	0.82	Myelin	Customized ML
pxid1758411	pxid175841	2	0.8	Myelin	Customized ML
pxid1758421	pxid175842	2	0.49	Myelin	Customized ML
pxid1758431	pxid175843	2	0.36	Myelin	Customized ML
pxid1758441	pxid175844	2	0	Myelin	Customized ML
pxid1758451	pxid175845	2	0	Myelin	Customized ML
pxid1758461	pxid175846	2	0.02	Myelin	Customized ML
pxid1758471	pxid175847	2	0.05	Myelin	Customized ML
pxid1758481	pxid175848	2	0.04	Myelin	Customized ML
pxid1758491	pxid175849	2	0.02	Myelin	Customized ML
pxid1758501	pxid175850	2	0	Myelin	Customized ML
pxid1758511	pxid175851	2	0	Myelin	Customized ML
pxid1758521	pxid175852	2	0	Myelin	Customized ML
pxid1758531	pxid175853	2	0.02	Myelin	Customized ML
pxid1758541	pxid175854	2	0.82	Myelin	Customized ML
pxid1758551	pxid175855	2	0.92	Myelin	Customized ML
pxid1758561	pxid175856	1	0.35	Background	Customized ML
pxid1758571	pxid175857	1	0.18	Background	Customized ML
pxid1758581	pxid175858	1	0.1	Background	Customized ML
pxid1758591	pxid175859	1	0.16	Background	Customized ML
pxid1758601	pxid175860	1	0.14	Background	Customized ML
pxid1758611	pxid175861	1	0.14	Background	Customized ML
pxid1758621	pxid175862	1	0.1	Background	Customized ML
pxid1758631	pxid175863	1	0.17	Background	Customized ML
pxid1758641	pxid175864	1	0.52	Background	Customized ML
pxid1758651	pxid175865	2	0.99	Myelin	Customized ML
pxid1758661	pxid175866	2	0.84	Myelin	Customized ML
pxid1758671	pxid175867	2	0.48	Myelin	Customized ML
pxid1758681	pxid175868	2	0.41	Myelin	Customized ML
pxid1758691	pxid175869	2	0.41	Myelin	Customized ML
pxid1758701	pxid175870	2	0.43	Myelin	Customized ML
pxid1758711	pxid175871	2	0.24	Myelin	Customized ML
pxid1758721	pxid175872	2	0.17	Myelin	Customized ML
pxid1758731	pxid175873	2	0.18	Myelin	Customized ML
pxid1758741	pxid175874	2	0.16	Myelin	Customized ML
pxid1758751	pxid175875	2	0.08	Myelin	Customized ML
pxid1758761	pxid175876	2	0.05	Myelin	Customized ML
pxid1758771	pxid175877	2	0.04	Myelin	Customized ML
pxid1758781	pxid175878	2	0.02	Myelin	Customized ML
pxid1758791	pxid175879	2	0.02	Myelin	Customized ML
pxid1758801	pxid175880	2	0	Myelin	Customized ML
pxid1758811	pxid175881	2	0.02	Myelin	Customized ML
pxid1758821	pxid175882	2	0.05	Myelin	Customized ML
pxid1758831	pxid175883	2	0.11	Myelin	Customized ML
pxid1758841	pxid175884	2	0.12	Myelin	Customized ML
pxid1758851	pxid175885	2	0.11	Myelin	Customized ML
pxid1758861	pxid175886	2	0.2	Myelin	Customized ML
pxid1758871	pxid175887	2	0.52	Myelin	Customized ML
pxid1758881	pxid175888	2	0.4	Myelin	Customized ML
pxid1758891	pxid175889	2	0.58	Myelin	Customized ML
pxid1758901	pxid175890	2	0.58	Myelin	Customized ML
pxid1758911	pxid175891	2	0.59	Myelin	Customized ML
pxid1758921	pxid175892	2	0.95	Myelin	Customized ML
pxid1758931	pxid175893	1	0.46	Background	Customized ML
pxid1758941	pxid175894	1	0.2	Background	Customized ML
pxid1758951	pxid175895	1	0.07	Background	Customized ML
pxid1758961	pxid175896	1	0.04	Background	Customized ML
pxid1758971	pxid175897	1	0.1	Background	Customized ML
pxid1758981	pxid175898	1	0.12	Background	Customized ML
pxid1758991	pxid175899	1	0.12	Background	Customized ML
pxid1759001	pxid175900	1	0.12	Background	Customized ML
pxid1759011	pxid175901	1	0.12	Background	Customized ML
pxid1759021	pxid175902	1	0.12	Background	Customized ML
pxid1759031	pxid175903	1	0.1	Background	Customized ML
pxid1759041	pxid175904	1	0.1	Background	Customized ML
pxid1759051	pxid175905	1	0.08	Background	Customized ML
pxid1759061	pxid175906	1	0.18	Background	Customized ML
pxid1759071	pxid175907	1	0.14	Background	Customized ML
pxid1759081	pxid175908	1	0.12	Background	Customized ML
pxid1759091	pxid175909	1	0.11	Background	Customized ML
pxid1759101	pxid175910	1	0.08	Background	Customized ML
pxid1759111	pxid175911	1	0.06	Background	Customized ML
pxid1759121	pxid175912	1	0.06	Background	Customized ML
pxid1759131	pxid175913	1	0.05	Background	Customized ML
pxid1759141	pxid175914	1	0.03	Background	Customized ML
pxid1759151	pxid175915	1	0	Background	Customized ML
pxid1759161	pxid175916	1	0.02	Background	Customized ML
pxid1759171	pxid175917	1	0.02	Background	Customized ML
pxid1759181	pxid175918	1	0.02	Background	Customized ML
pxid1759191	pxid175919	1	0.02	Background	Customized ML
pxid1759201	pxid175920	1	0.02	Background	Customized ML
pxid1759211	pxid175921	1	0.02	Background	Customized ML
pxid1759221	pxid175922	1	0	Background	Customized ML
pxid1759231	pxid175923	1	0	Background	Customized ML
pxid1759241	pxid175924	1	0	Background	Customized ML
pxid1759251	pxid175925	1	0	Background	Customized ML
pxid1759261	pxid175926	1	0.02	Background	Customized ML
pxid1759271	pxid175927	1	0.02	Background	Customized ML
pxid1759281	pxid175928	1	0.02	Background	Customized ML
pxid1759291	pxid175929	1	0	Background	Customized ML
pxid1759301	pxid175930	1	0	Background	Customized ML
pxid1759311	pxid175931	1	0	Background	Customized ML
pxid1759321	pxid175932	1	0	Background	Customized ML
pxid1759331	pxid175933	1	0	Background	Customized ML
pxid1759341	pxid175934	1	0	Background	Customized ML
pxid1759351	pxid175935	1	0	Background	Customized ML
pxid1759361	pxid175936	1	0	Background	Customized ML
pxid1759371	pxid175937	1	0	Background	Customized ML
pxid1759381	pxid175938	1	0	Background	Customized ML
pxid1759391	pxid175939	1	0	Background	Customized ML
pxid1759401	pxid175940	1	0	Background	Customized ML
pxid1759411	pxid175941	1	0	Background	Customized ML
pxid1759421	pxid175942	1	0	Background	Customized ML
pxid1759431	pxid175943	1	0	Background	Customized ML
pxid1759441	pxid175944	1	0	Background	Customized ML
pxid1759451	pxid175945	1	0.04	Background	Customized ML
pxid1759461	pxid175946	1	0.25	Background	Customized ML
pxid1759471	pxid175947	2	0.91	Myelin	Customized ML
pxid1759481	pxid175948	2	0.51	Myelin	Customized ML
pxid1759491	pxid175949	2	0.04	Myelin	Customized ML
pxid1759501	pxid175950	2	0	Myelin	Customized ML
pxid1759511	pxid175951	2	0.0599999	Myelin	Customized ML
pxid1759521	pxid175952	2	0.04	Myelin	Customized ML
pxid1759531	pxid175953	2	0.02	Myelin	Customized ML
pxid1759541	pxid175954	2	0.04	Myelin	Customized ML
pxid1759551	pxid175955	2	0.02	Myelin	Customized ML
pxid1759561	pxid175956	2	0.07	Myelin	Customized ML
pxid1759571	pxid175957	2	0.07	Myelin	Customized ML
pxid1759581	pxid175958	2	0.11	Myelin	Customized ML
pxid1759591	pxid175959	2	0.15	Myelin	Customized ML
pxid1759601	pxid175960	2	0.81	Myelin	Customized ML
pxid1759611	pxid175961	1	0.33	Background	Customized ML
pxid1759621	pxid175962	1	0.02	Background	Customized ML
pxid1759631	pxid175963	1	0	Background	Customized ML
pxid1759641	pxid175964	1	0	Background	Customized ML
pxid1759651	pxid175965	1	0	Background	Customized ML
pxid1759661	pxid175966	1	0	Background	Customized ML
pxid1759671	pxid175967	1	0	Background	Customized ML
pxid1759681	pxid175968	1	0.02	Background	Customized ML
pxid1759691	pxid175969	1	0.02	Background	Customized ML
pxid1759701	pxid175970	1	0	Background	Customized ML
pxid1759711	pxid175971	1	0	Background	Customized ML
pxid1759721	pxid175972	1	0	Background	Customized ML
pxid1759731	pxid175973	1	0	Background	Customized ML
pxid1759741	pxid175974	1	0.03	Background	Customized ML
pxid1759751	pxid175975	1	0.05	Background	Customized ML
pxid1759761	pxid175976	1	0.19	Background	Customized ML
pxid1759771	pxid175977	2	0.58	Myelin	Customized ML
pxid1759781	pxid175978	2	0.2	Myelin	Customized ML
pxid1759791	pxid175979	2	0.17	Myelin	Customized ML
pxid1759801	pxid175980	2	0.23	Myelin	Customized ML
pxid1759811	pxid175981	2	0.26	Myelin	Customized ML
pxid1759821	pxid175982	2	0.27	Myelin	Customized ML
pxid1759831	pxid175983	2	0.32	Myelin	Customized ML
pxid1759841	pxid175984	2	0.27	Myelin	Customized ML
pxid1759851	pxid175985	2	0.21	Myelin	Customized ML
pxid1759861	pxid175986	2	0.2	Myelin	Customized ML
pxid1759871	pxid175987	2	0.17	Myelin	Customized ML
pxid1759881	pxid175988	2	0.13	Myelin	Customized ML
pxid1759891	pxid175989	2	0.13	Myelin	Customized ML
pxid1759901	pxid175990	2	0.33	Myelin	Customized ML
pxid1759911	pxid175991	2	0.75	Myelin	Customized ML
pxid1759921	pxid175992	2	0.92	Myelin	Customized ML
pxid1759931	pxid175993	1	0.88	Background	Customized ML
pxid1759941	pxid175994	1	0.61	Background	Customized ML
pxid1759951	pxid175995	1	0.5	Background	Customized ML
pxid1759961	pxid175996	1	0.54	Background	Customized ML
pxid1759971	pxid175997	1	0.7	Background	Customized ML
pxid1759981	pxid175998	1	0.99	Background	Customized ML
pxid1759991	pxid175999	2	0.85	Myelin	Customized ML
pxid1760001	pxid176000	2	0.14	Myelin	Customized ML
pxid1760011	pxid176001	2	0	Myelin	Customized ML
pxid1760021	pxid176002	2	0	Myelin	Customized ML
pxid1760031	pxid176003	2	0	Myelin	Customized ML
pxid1760041	pxid176004	2	0	Myelin	Customized ML
pxid1760051	pxid176005	2	0	Myelin	Customized ML
pxid1760061	pxid176006	2	0	Myelin	Customized ML
pxid1760071	pxid176007	2	0	Myelin	Customized ML
pxid1760081	pxid176008	2	0	Myelin	Customized ML
pxid1760091	pxid176009	2	0	Myelin	Customized ML
pxid1760101	pxid176010	2	0	Myelin	Customized ML
pxid1760111	pxid176011	2	0	Myelin	Customized ML
pxid1760121	pxid176012	2	0	Myelin	Customized ML
pxid1760131	pxid176013	2	0	Myelin	Customized ML
pxid1760141	pxid176014	2	0	Myelin	Customized ML
pxid1760151	pxid176015	2	0	Myelin	Customized ML
pxid1760161	pxid176016	2	0.0599999	Myelin	Customized ML
pxid1760171	pxid176017	2	0.0599999	Myelin	Customized ML
pxid1760181	pxid176018	2	0.0599999	Myelin	Customized ML
pxid1760191	pxid176019	2	0.14	Myelin	Customized ML
pxid1760201	pxid176020	2	0.85	Myelin	Customized ML
pxid1760211	pxid176021	1	0.99	Background	Customized ML
pxid1760221	pxid176022	1	0.69	Background	Customized ML
pxid1760231	pxid176023	1	0.46	Background	Customized ML
pxid1760241	pxid176024	1	0.46	Background	Customized ML
pxid1760251	pxid176025	1	0.42	Background	Customized ML
pxid1760261	pxid176026	1	0.34	Background	Customized ML
pxid1760271	pxid176027	1	0.38	Background	Customized ML
pxid1760281	pxid176028	1	0.36	Background	Customized ML
pxid1760291	pxid176029	1	0.22	Background	Customized ML
pxid1760301	pxid176030	1	0.22	Background	Customized ML
pxid1760311	pxid176031	1	0.28	Background	Customized ML
pxid1760321	pxid176032	1	0.28	Background	Customized ML
pxid1760331	pxid176033	1	0.26	Background	Customized ML
pxid1760341	pxid176034	1	0.27	Background	Customized ML
pxid1760351	pxid176035	1	0.26	Background	Customized ML
pxid1760361	pxid176036	1	0.34	Background	Customized ML
pxid1760371	pxid176037	1	0.4	Background	Customized ML
pxid1760381	pxid176038	1	0.48	Background	Customized ML
pxid1760391	pxid176039	1	0.65	Background	Customized ML
pxid1760401	pxid176040	2	0.97	Myelin	Customized ML
pxid1760411	pxid176041	2	0.88	Myelin	Customized ML
pxid1760421	pxid176042	2	0.82	Myelin	Customized ML
pxid1760431	pxid176043	2	0.28	Myelin	Customized ML
pxid1760441	pxid176044	2	0.16	Myelin	Customized ML
pxid1760451	pxid176045	2	0.0599999	Myelin	Customized ML
pxid1760461	pxid176046	2	0.0599999	Myelin	Customized ML
pxid1760471	pxid176047	2	0.12	Myelin	Customized ML
pxid1760481	pxid176048	2	0.12	Myelin	Customized ML
pxid1760491	pxid176049	2	0.05	Myelin	Customized ML
pxid1760501	pxid176050	2	0.24	Myelin	Customized ML
pxid1760511	pxid176051	2	0.55	Myelin	Customized ML
pxid1760521	pxid176052	2	0.63	Myelin	Customized ML
pxid1760531	pxid176053	2	0.49	Myelin	Customized ML
pxid1760541	pxid176054	2	0.52	Myelin	Customized ML
pxid1760551	pxid176055	2	0.63	Myelin	Customized ML
pxid1760561	pxid176056	2	0.47	Myelin	Customized ML
pxid1760571	pxid176057	2	0.56	Myelin	Customized ML
pxid1760581	pxid176058	2	0.88	Myelin	Customized ML
pxid1760591	pxid176059	1	0.45	Background	Customized ML
pxid1760601	pxid176060	1	0	Background	Customized ML
pxid1760611	pxid176061	1	0	Background	Customized ML
pxid1760621	pxid176062	1	0	Background	Customized ML
pxid1760631	pxid176063	1	0	Background	Customized ML
pxid1760641	pxid176064	1	0	Background	Customized ML
pxid1760651	pxid176065	1	0	Background	Customized ML
pxid1760661	pxid176066	1	0	Background	Customized ML
pxid1760671	pxid176067	1	0	Background	Customized ML
pxid1760681	pxid176068	1	0	Background	Customized ML
pxid1760691	pxid176069	1	0	Background	Customized ML
pxid1760701	pxid176070	1	0.32	Background	Customized ML
pxid1760711	pxid176071	2	0.87	Myelin	Customized ML
pxid1760721	pxid176072	2	0.5	Myelin	Customized ML
pxid1760731	pxid176073	2	0.49	Myelin	Customized ML
pxid1760741	pxid176074	2	0.59	Myelin	Customized ML
pxid1760751	pxid176075	1	0.86	Background	Customized ML
pxid1760761	pxid176076	1	0.14	Background	Customized ML
pxid1760771	pxid176077	1	0.02	Background	Customized ML
pxid1760781	pxid176078	1	0.04	Background	Customized ML
pxid1760791	pxid176079	1	0.04	Background	Customized ML
pxid1760801	pxid176080	1	0.04	Background	Customized ML
pxid1760811	pxid176081	1	0.05	Background	Customized ML
pxid1760821	pxid176082	1	0.05	Background	Customized ML
pxid1760831	pxid176083	1	0.05	Background	Customized ML
pxid1760841	pxid176084	1	0.05	Background	Customized ML
pxid1760851	pxid176085	1	0.05	Background	Customized ML
pxid1760861	pxid176086	1	0.05	Background	Customized ML
pxid1760871	pxid176087	1	0.05	Background	Customized ML
pxid1760881	pxid176088	1	0.03	Background	Customized ML
pxid1760891	pxid176089	1	0.04	Background	Customized ML
pxid1760901	pxid176090	1	0.04	Background	Customized ML
pxid1760911	pxid176091	1	0.04	Background	Customized ML
pxid1760921	pxid176092	1	0.0599999	Background	Customized ML
pxid1760931	pxid176093	1	0.04	Background	Customized ML
pxid1760941	pxid176094	1	0.0599999	Background	Customized ML
pxid1760951	pxid176095	1	0.08	Background	Customized ML
pxid1760961	pxid176096	1	0.04	Background	Customized ML
pxid1760971	pxid176097	1	0.02	Background	Customized ML
pxid1760981	pxid176098	1	0.02	Background	Customized ML
pxid1760991	pxid176099	1	0.02	Background	Customized ML
pxid1761001	pxid176100	1	0.02	Background	Customized ML
pxid1761011	pxid176101	1	0.02	Background	Customized ML
pxid1761021	pxid176102	1	0.02	Background	Customized ML
pxid1761031	pxid176103	1	0.04	Background	Customized ML
pxid1761041	pxid176104	1	0.05	Background	Customized ML
pxid1761051	pxid176105	1	0.07	Background	Customized ML
pxid1761061	pxid176106	1	0.24	Background	Customized ML
pxid1761071	pxid176107	1	0.33	Background	Customized ML
pxid1761081	pxid176108	1	0.53	Background	Customized ML
pxid1761091	pxid176109	1	0.55	Background	Customized ML
pxid1761101	pxid176110	1	0.55	Background	Customized ML
pxid1761111	pxid176111	1	0.55	Background	Customized ML
pxid1761121	pxid176112	1	0.57	Background	Customized ML
pxid1761131	pxid176113	1	0.53	Background	Customized ML
pxid1761141	pxid176114	1	0.52	Background	Customized ML
pxid1761151	pxid176115	1	0.49	Background	Customized ML
pxid1761161	pxid176116	1	0.28	Background	Customized ML
pxid1761171	pxid176117	1	0.14	Background	Customized ML
pxid1761181	pxid176118	1	0.16	Background	Customized ML
pxid1761191	pxid176119	1	0.07	Background	Customized ML
pxid1761201	pxid176120	1	0.0599999	Background	Customized ML
pxid1761211	pxid176121	1	0.0599999	Background	Customized ML
pxid1761221	pxid176122	1	0	Background	Customized ML
pxid1761231	pxid176123	1	0.02	Background	Customized ML
pxid1761241	pxid176124	1	0	Background	Customized ML
pxid1761251	pxid176125	1	0	Background	Customized ML
pxid1761261	pxid176126	1	0	Background	Customized ML
pxid1761271	pxid176127	1	0.02	Background	Customized ML
pxid1761281	pxid176128	1	0.02	Background	Customized ML
pxid1761291	pxid176129	1	0.45	Background	Customized ML
pxid1761301	pxid176130	1	0.51	Background	Customized ML
pxid1761311	pxid176131	1	0.58	Background	Customized ML
pxid1761321	pxid176132	2	0.88	Myelin	Customized ML
pxid1761331	pxid176133	2	0.75	Myelin	Customized ML
pxid1761341	pxid176134	2	0.62	Myelin	Customized ML
pxid1761351	pxid176135	2	0.64	Myelin	Customized ML
pxid1761361	pxid176136	2	0.85	Myelin	Customized ML
pxid1761371	pxid176137	2	0.88	Myelin	Customized ML
pxid1761381	pxid176138	1	0.97	Background	Customized ML
pxid1761391	pxid176139	1	0.62	Background	Customized ML
pxid1761401	pxid176140	1	0.46	Background	Customized ML
pxid1761411	pxid176141	1	0.07	Background	Customized ML
pxid1761421	pxid176142	1	0	Background	Customized ML
pxid1761431	pxid176143	1	0	Background	Customized ML
pxid1761441	pxid176144	1	0.02	Background	Customized ML
pxid1761451	pxid176145	1	0.02	Background	Customized ML
pxid1761461	pxid176146	1	0.02	Background	Customized ML
pxid1761471	pxid176147	1	0.02	Background	Customized ML
pxid1761481	pxid176148	1	0	Background	Customized ML
pxid1761491	pxid176149	1	0	Background	Customized ML
pxid1761501	pxid176150	1	0	Background	Customized ML
pxid1761511	pxid176151	1	0	Background	Customized ML
pxid1761521	pxid176152	1	0	Background	Customized ML
pxid1761531	pxid176153	1	0.02	Background	Customized ML
pxid1761541	pxid176154	1	0	Background	Customized ML
pxid1761551	pxid176155	1	0	Background	Customized ML
pxid1761561	pxid176156	1	0	Background	Customized ML
pxid1761571	pxid176157	1	0	Background	Customized ML
pxid1761581	pxid176158	1	0	Background	Customized ML
pxid1761591	pxid176159	1	0	Background	Customized ML
pxid1761601	pxid176160	1	0	Background	Customized ML
pxid1761611	pxid176161	1	0	Background	Customized ML
pxid1761621	pxid176162	1	0	Background	Customized ML
pxid1761631	pxid176163	1	0.02	Background	Customized ML
pxid1761641	pxid176164	1	0.04	Background	Customized ML
pxid1761651	pxid176165	1	0.08	Background	Customized ML
pxid1761661	pxid176166	1	0.0599999	Background	Customized ML
pxid1761671	pxid176167	1	0.0599999	Background	Customized ML
pxid1761681	pxid176168	1	0.0599999	Background	Customized ML
pxid1761691	pxid176169	1	0.0599999	Background	Customized ML
pxid1761701	pxid176170	1	0.0599999	Background	Customized ML
pxid1761711	pxid176171	1	0.02	Background	Customized ML
pxid1761721	pxid176172	1	0	Background	Customized ML
pxid1761731	pxid176173	1	0	Background	Customized ML
pxid1761741	pxid176174	1	0	Background	Customized ML
pxid1761751	pxid176175	1	0.03	Background	Customized ML
pxid1761761	pxid176176	1	0.09	Background	Customized ML
pxid1761771	pxid176177	1	0.43	Background	Customized ML
pxid1761781	pxid176178	1	0.84	Background	Customized ML
pxid1761791	pxid176179	2	0.7	Myelin	Customized ML
pxid1761801	pxid176180	2	0.31	Myelin	Customized ML
pxid1761811	pxid176181	2	0.24	Myelin	Customized ML
pxid1761821	pxid176182	2	0.08	Myelin	Customized ML
pxid1761831	pxid176183	2	0.1	Myelin	Customized ML
pxid1761841	pxid176184	2	0.04	Myelin	Customized ML
pxid1761851	pxid176185	2	0.08	Myelin	Customized ML
pxid1761861	pxid176186	2	0.0599999	Myelin	Customized ML
pxid1761871	pxid176187	2	0.02	Myelin	Customized ML
pxid1761881	pxid176188	2	0.08	Myelin	Customized ML
pxid1761891	pxid176189	2	0.22	Myelin	Customized ML
pxid1761901	pxid176190	2	0.94	Myelin	Customized ML
pxid1761911	pxid176191	1	0.53	Background	Customized ML
pxid1761921	pxid176192	1	0.1	Background	Customized ML
pxid1761931	pxid176193	1	0	Background	Customized ML
pxid1761941	pxid176194	1	0	Background	Customized ML
pxid1761951	pxid176195	1	0	Background	Customized ML
pxid1761961	pxid176196	1	0	Background	Customized ML
pxid1761971	pxid176197	1	0	Background	Customized ML
pxid1761981	pxid176198	1	0	Background	Customized ML
pxid1761991	pxid176199	1	0	Background	Customized ML
pxid1762001	pxid176200	1	0	Background	Customized ML
pxid1762011	pxid176201	1	0.02	Background	Customized ML
pxid1762021	pxid176202	1	0	Background	Customized ML
pxid1762031	pxid176203	1	0	Background	Customized ML
pxid1762041	pxid176204	1	0	Background	Customized ML
pxid1762051	pxid176205	1	0	Background	Customized ML
pxid1762061	pxid176206	1	0	Background	Customized ML
pxid1762071	pxid176207	1	0.04	Background	Customized ML
pxid1762081	pxid176208	1	0.11	Background	Customized ML
pxid1762091	pxid176209	1	0.44	Background	Customized ML
pxid1762101	pxid176210	1	0.51	Background	Customized ML
pxid1762111	pxid176211	1	0.42	Background	Customized ML
pxid1762121	pxid176212	1	0.06	Background	Customized ML
pxid1762131	pxid176213	1	0.04	Background	Customized ML
pxid1762141	pxid176214	1	0	Background	Customized ML
pxid1762151	pxid176215	1	0	Background	Customized ML
pxid1762161	pxid176216	1	0	Background	Customized ML
pxid1762171	pxid176217	1	0	Background	Customized ML
pxid1762181	pxid176218	1	0	Background	Customized ML
pxid1762191	pxid176219	1	0.08	Background	Customized ML
pxid1762201	pxid176220	1	0.14	Background	Customized ML
pxid1762211	pxid176221	1	0.16	Background	Customized ML
pxid1762221	pxid176222	1	0.26	Background	Customized ML
pxid1762231	pxid176223	1	0.44	Background	Customized ML
pxid1762241	pxid176224	2	0.91	Myelin	Customized ML
pxid1762251	pxid176225	2	0.79	Myelin	Customized ML
pxid1762261	pxid176226	2	0.47	Myelin	Customized ML
pxid1762271	pxid176227	2	0.08	Myelin	Customized ML
pxid1762281	pxid176228	2	0	Myelin	Customized ML
pxid1762291	pxid176229	2	0.04	Myelin	Customized ML
pxid1762301	pxid176230	2	0.13	Myelin	Customized ML
pxid1762311	pxid176231	2	0.02	Myelin	Customized ML
pxid1762321	pxid176232	2	0	Myelin	Customized ML
pxid1762331	pxid176233	2	0	Myelin	Customized ML
pxid1762341	pxid176234	2	0	Myelin	Customized ML
pxid1762351	pxid176235	2	0	Myelin	Customized ML
pxid1762361	pxid176236	2	0	Myelin	Customized ML
pxid1762371	pxid176237	2	0	Myelin	Customized ML
pxid1762381	pxid176238	2	0	Myelin	Customized ML
pxid1762391	pxid176239	2	0	Myelin	Customized ML
pxid1762401	pxid176240	2	0.02	Myelin	Customized ML
pxid1762411	pxid176241	2	0.05	Myelin	Customized ML
pxid1762421	pxid176242	2	0.08	Myelin	Customized ML
pxid1762431	pxid176243	2	0.06	Myelin	Customized ML
pxid1762441	pxid176244	2	0.08	Myelin	Customized ML
pxid1762451	pxid176245	2	0.06	Myelin	Customized ML
pxid1762461	pxid176246	2	0.06	Myelin	Customized ML
pxid1762471	pxid176247	2	0.06	Myelin	Customized ML
pxid1762481	pxid176248	2	0.06	Myelin	Customized ML
pxid1762491	pxid176249	2	0.07	Myelin	Customized ML
pxid1762501	pxid176250	2	0.05	Myelin	Customized ML
pxid1762511	pxid176251	2	0.03	Myelin	Customized ML
pxid1762521	pxid176252	2	0.02	Myelin	Customized ML
pxid1762531	pxid176253	2	0.02	Myelin	Customized ML
pxid1762541	pxid176254	2	0.0599999	Myelin	Customized ML
pxid1762551	pxid176255	2	0.14	Myelin	Customized ML
pxid1762561	pxid176256	2	0.86	Myelin	Customized ML
pxid1762571	pxid176257	2	0.99	Myelin	Customized ML
pxid1762581	pxid176258	1	0.58	Background	Customized ML
pxid1762591	pxid176259	1	0.54	Background	Customized ML
pxid1762601	pxid176260	1	0.71	Background	Customized ML
pxid1762611	pxid176261	2	0.83	Myelin	Customized ML
pxid1762621	pxid176262	2	0.42	Myelin	Customized ML
pxid1762631	pxid176263	2	0.0599999	Myelin	Customized ML
pxid1762641	pxid176264	2	0.0599999	Myelin	Customized ML
pxid1762651	pxid176265	2	0.0599999	Myelin	Customized ML
pxid1762661	pxid176266	2	0	Myelin	Customized ML
pxid1762671	pxid176267	2	0.02	Myelin	Customized ML
pxid1762681	pxid176268	2	0.0599999	Myelin	Customized ML
pxid1762691	pxid176269	2	0.08	Myelin	Customized ML
pxid1762701	pxid176270	2	0.5	Myelin	Customized ML
pxid1762711	pxid176271	2	0.91	Myelin	Customized ML
pxid1762721	pxid176272	1	0.75	Background	Customized ML
pxid1762731	pxid176273	1	0.51	Background	Customized ML
pxid1762741	pxid176274	1	0.42	Background	Customized ML
pxid1762751	pxid176275	1	0.42	Background	Customized ML
pxid1762761	pxid176276	1	0.4	Background	Customized ML
pxid1762771	pxid176277	1	0.47	Background	Customized ML
pxid1762781	pxid176278	2	0.87	Myelin	Customized ML
pxid1762791	pxid176279	2	0.0599999	Myelin	Customized ML
pxid1762801	pxid176280	2	0	Myelin	Customized ML
pxid1762811	pxid176281	2	0	Myelin	Customized ML
pxid1762821	pxid176282	2	0	Myelin	Customized ML
pxid1762831	pxid176283	2	0	Myelin	Customized ML
pxid1762841	pxid176284	2	0	Myelin	Customized ML
pxid1762851	pxid176285	2	0	Myelin	Customized ML
pxid1762861	pxid176286	2	0	Myelin	Customized ML
pxid1762871	pxid176287	2	0	Myelin	Customized ML
pxid1762881	pxid176288	2	0.04	Myelin	Customized ML
pxid1762891	pxid176289	2	0.02	Myelin	Customized ML
pxid1762901	pxid176290	2	0.02	Myelin	Customized ML
pxid1762911	pxid176291	2	0.02	Myelin	Customized ML
pxid1762921	pxid176292	2	0.98	Myelin	Customized ML
pxid1762931	pxid176293	1	0.1	Background	Customized ML
pxid1762941	pxid176294	1	0.0599999	Background	Customized ML
pxid1762951	pxid176295	1	0	Background	Customized ML
pxid1762961	pxid176296	1	0	Background	Customized ML
pxid1762971	pxid176297	1	0	Background	Customized ML
pxid1762981	pxid176298	1	0	Background	Customized ML
pxid1762991	pxid176299	1	0	Background	Customized ML
pxid1763001	pxid176300	1	0	Background	Customized ML
pxid1763011	pxid176301	1	0	Background	Customized ML
pxid1763021	pxid176302	1	0	Background	Customized ML
pxid1763031	pxid176303	1	0	Background	Customized ML
pxid1763041	pxid176304	1	0	Background	Customized ML
pxid1763051	pxid176305	1	0.03	Background	Customized ML
pxid1763061	pxid176306	1	0.02	Background	Customized ML
pxid1763071	pxid176307	1	0.05	Background	Customized ML
pxid1763081	pxid176308	1	0.07	Background	Customized ML
pxid1763091	pxid176309	1	0.14	Background	Customized ML
pxid1763101	pxid176310	1	0.14	Background	Customized ML
pxid1763111	pxid176311	1	0.22	Background	Customized ML
pxid1763121	pxid176312	1	0.4	Background	Customized ML
pxid1763131	pxid176313	1	0.61	Background	Customized ML
pxid1763141	pxid176314	1	0.98	Background	Customized ML
pxid1763151	pxid176315	2	0.88	Myelin	Customized ML
pxid1763161	pxid176316	2	0.69	Myelin	Customized ML
pxid1763171	pxid176317	2	0.03	Myelin	Customized ML
pxid1763181	pxid176318	2	0.02	Myelin	Customized ML
pxid1763191	pxid176319	2	0	Myelin	Customized ML
pxid1763201	pxid176320	2	0	Myelin	Customized ML
pxid1763211	pxid176321	2	0	Myelin	Customized ML
pxid1763221	pxid176322	2	0	Myelin	Customized ML
pxid1763231	pxid176323	2	0	Myelin	Customized ML
pxid1763241	pxid176324	2	0	Myelin	Customized ML
pxid1763251	pxid176325	2	0	Myelin	Customized ML
pxid1763261	pxid176326	2	0	Myelin	Customized ML
pxid1763271	pxid176327	2	0	Myelin	Customized ML
pxid1763281	pxid176328	2	0.04	Myelin	Customized ML
pxid1763291	pxid176329	2	0	Myelin	Customized ML
pxid1763301	pxid176330	2	0	Myelin	Customized ML
pxid1763311	pxid176331	2	0	Myelin	Customized ML
pxid1763321	pxid176332	2	0.31	Myelin	Customized ML
pxid1763331	pxid176333	2	0.37	Myelin	Customized ML
pxid1763341	pxid176334	2	0.41	Myelin	Customized ML
pxid1763351	pxid176335	2	0.46	Myelin	Customized ML
pxid1763361	pxid176336	2	0.45	Myelin	Customized ML
pxid1763371	pxid176337	2	0.33	Myelin	Customized ML
pxid1763381	pxid176338	2	0.31	Myelin	Customized ML
pxid1763391	pxid176339	2	0	Myelin	Customized ML
pxid1763401	pxid176340	2	0	Myelin	Customized ML
pxid1763411	pxid176341	2	0	Myelin	Customized ML
pxid1763421	pxid176342	2	0.02	Myelin	Customized ML
pxid1763431	pxid176343	2	0.05	Myelin	Customized ML
pxid1763441	pxid176344	2	0.05	Myelin	Customized ML
pxid1763451	pxid176345	2	0.02	Myelin	Customized ML
pxid1763461	pxid176346	2	0	Myelin	Customized ML
pxid1763471	pxid176347	2	0	Myelin	Customized ML
pxid1763481	pxid176348	2	0	Myelin	Customized ML
pxid1763491	pxid176349	2	0	Myelin	Customized ML
pxid1763501	pxid176350	2	0.84	Myelin	Customized ML
pxid1763511	pxid176351	2	0.94	Myelin	Customized ML
pxid1763521	pxid176352	1	0.33	Background	Customized ML
pxid1763531	pxid176353	1	0.22	Background	Customized ML
pxid1763541	pxid176354	1	0.1	Background	Customized ML
pxid1763551	pxid176355	1	0.12	Background	Customized ML
pxid1763561	pxid176356	1	0.12	Background	Customized ML
pxid1763571	pxid176357	1	0.12	Background	Customized ML
pxid1763581	pxid176358	1	0.23	Background	Customized ML
pxid1763591	pxid176359	1	0.29	Background	Customized ML
pxid1763601	pxid176360	1	0.74	Background	Customized ML
pxid1763611	pxid176361	2	0.89	Myelin	Customized ML
pxid1763621	pxid176362	2	0.8	Myelin	Customized ML
pxid1763631	pxid176363	2	0.44	Myelin	Customized ML
pxid1763641	pxid176364	2	0.29	Myelin	Customized ML
pxid1763651	pxid176365	2	0.27	Myelin	Customized ML
pxid1763661	pxid176366	2	0.2	Myelin	Customized ML
pxid1763671	pxid176367	2	0.16	Myelin	Customized ML
pxid1763681	pxid176368	2	0.16	Myelin	Customized ML
pxid1763691	pxid176369	2	0.16	Myelin	Customized ML
pxid1763701	pxid176370	2	0.08	Myelin	Customized ML
pxid1763711	pxid176371	2	0.05	Myelin	Customized ML
pxid1763721	pxid176372	2	0.03	Myelin	Customized ML
pxid1763731	pxid176373	2	0	Myelin	Customized ML
pxid1763741	pxid176374	2	0	Myelin	Customized ML
pxid1763751	pxid176375	2	0	Myelin	Customized ML
pxid1763761	pxid176376	2	0	Myelin	Customized ML
pxid1763771	pxid176377	2	0.02	Myelin	Customized ML
pxid1763781	pxid176378	2	0.05	Myelin	Customized ML
pxid1763791	pxid176379	2	0.11	Myelin	Customized ML
pxid1763801	pxid176380	2	0.13	Myelin	Customized ML
pxid1763811	pxid176381	2	0.13	Myelin	Customized ML
pxid1763821	pxid176382	2	0.18	Myelin	Customized ML
pxid1763831	pxid176383	2	0.4	Myelin	Customized ML
pxid1763841	pxid176384	2	0.31	Myelin	Customized ML
pxid1763851	pxid176385	2	0.57	Myelin	Customized ML
pxid1763861	pxid176386	2	0.63	Myelin	Customized ML
pxid1763871	pxid176387	2	0.53	Myelin	Customized ML
pxid1763881	pxid176388	2	0.91	Myelin	Customized ML
pxid1763891	pxid176389	1	0.54	Background	Customized ML
pxid1763901	pxid176390	1	0.35	Background	Customized ML
pxid1763911	pxid176391	1	0.08	Background	Customized ML
pxid1763921	pxid176392	1	0.06	Background	Customized ML
pxid1763931	pxid176393	1	0.08	Background	Customized ML
pxid1763941	pxid176394	1	0.08	Background	Customized ML
pxid1763951	pxid176395	1	0.1	Background	Customized ML
pxid1763961	pxid176396	1	0.1	Background	Customized ML
pxid1763971	pxid176397	1	0.12	Background	Customized ML
pxid1763981	pxid176398	1	0.12	Background	Customized ML
pxid1763991	pxid176399	1	0.1	Background	Customized ML
pxid1764001	pxid176400	1	0.12	Background	Customized ML
pxid1764011	pxid176401	1	0.08	Background	Customized ML
pxid1764021	pxid176402	1	0.17	Background	Customized ML
pxid1764031	pxid176403	1	0.12	Background	Customized ML
pxid1764041	pxid176404	1	0.12	Background	Customized ML
pxid1764051	pxid176405	1	0.08	Background	Customized ML
pxid1764061	pxid176406	1	0.08	Background	Customized ML
pxid1764071	pxid176407	1	0.08	Background	Customized ML
pxid1764081	pxid176408	1	0.08	Background	Customized ML
pxid1764091	pxid176409	1	0.06	Background	Customized ML
pxid1764101	pxid176410	1	0.05	Background	Customized ML
pxid1764111	pxid176411	1	0.05	Background	Customized ML
pxid1764121	pxid176412	1	0.05	Background	Customized ML
pxid1764131	pxid176413	1	0.03	Background	Customized ML
pxid1764141	pxid176414	1	0.02	Background	Customized ML
pxid1764151	pxid176415	1	0.02	Background	Customized ML
pxid1764161	pxid176416	1	0.02	Background	Customized ML
pxid1764171	pxid176417	1	0.05	Background	Customized ML
pxid1764181	pxid176418	1	0.02	Background	Customized ML
pxid1764191	pxid176419	1	0.05	Background	Customized ML
pxid1764201	pxid176420	1	0.05	Background	Customized ML
pxid1764211	pxid176421	1	0.09	Background	Customized ML
pxid1764221	pxid176422	1	0.23	Background	Customized ML
pxid1764231	pxid176423	1	0.42	Background	Customized ML
pxid1764241	pxid176424	1	0.24	Background	Customized ML
pxid1764251	pxid176425	1	0.08	Background	Customized ML
pxid1764261	pxid176426	1	0.02	Background	Customized ML
pxid1764271	pxid176427	1	0.02	Background	Customized ML
pxid1764281	pxid176428	1	0	Background	Customized ML
pxid1764291	pxid176429	1	0	Background	Customized ML
pxid1764301	pxid176430	1	0	Background	Customized ML
pxid1764311	pxid176431	1	0	Background	Customized ML
pxid1764321	pxid176432	1	0.02	Background	Customized ML
pxid1764331	pxid176433	1	0	Background	Customized ML
pxid1764341	pxid176434	1	0	Background	Customized ML
pxid1764351	pxid176435	1	0	Background	Customized ML
pxid1764361	pxid176436	1	0	Background	Customized ML
pxid1764371	pxid176437	1	0	Background	Customized ML
pxid1764381	pxid176438	1	0	Background	Customized ML
pxid1764391	pxid176439	1	0	Background	Customized ML
pxid1764401	pxid176440	1	0.02	Background	Customized ML
pxid1764411	pxid176441	1	0.17	Background	Customized ML
pxid1764421	pxid176442	1	0.58	Background	Customized ML
pxid1764431	pxid176443	2	0.83	Myelin	Customized ML
pxid1764441	pxid176444	2	0.39	Myelin	Customized ML
pxid1764451	pxid176445	2	0.04	Myelin	Customized ML
pxid1764461	pxid176446	2	0.02	Myelin	Customized ML
pxid1764471	pxid176447	2	0	Myelin	Customized ML
pxid1764481	pxid176448	2	0	Myelin	Customized ML
pxid1764491	pxid176449	2	0.02	Myelin	Customized ML
pxid1764501	pxid176450	2	0.02	Myelin	Customized ML
pxid1764511	pxid176451	2	0.04	Myelin	Customized ML
pxid1764521	pxid176452	2	0.05	Myelin	Customized ML
pxid1764531	pxid176453	2	0.04	Myelin	Customized ML
pxid1764541	pxid176454	2	0.13	Myelin	Customized ML
pxid1764551	pxid176455	2	0.21	Myelin	Customized ML
pxid1764561	pxid176456	2	0.68	Myelin	Customized ML
pxid1764571	pxid176457	1	0.82	Background	Customized ML
pxid1764581	pxid176458	1	0.02	Background	Customized ML
pxid1764591	pxid176459	1	0	Background	Customized ML
pxid1764601	pxid176460	1	0	Background	Customized ML
pxid1764611	pxid176461	1	0	Background	Customized ML
pxid1764621	pxid176462	1	0	Background	Customized ML
pxid1764631	pxid176463	1	0.02	Background	Customized ML
pxid1764641	pxid176464	1	0.02	Background	Customized ML
pxid1764651	pxid176465	1	0.02	Background	Customized ML
pxid1764661	pxid176466	1	0	Background	Customized ML
pxid1764671	pxid176467	1	0	Background	Customized ML
pxid1764681	pxid176468	1	0	Background	Customized ML
pxid1764691	pxid176469	1	0	Background	Customized ML
pxid1764701	pxid176470	1	0.03	Background	Customized ML
pxid1764711	pxid176471	1	0.07	Background	Customized ML
pxid1764721	pxid176472	1	0.36	Background	Customized ML
pxid1764731	pxid176473	2	0.54	Myelin	Customized ML
pxid1764741	pxid176474	2	0.23	Myelin	Customized ML
pxid1764751	pxid176475	2	0.19	Myelin	Customized ML
pxid1764761	pxid176476	2	0.19	Myelin	Customized ML
pxid1764771	pxid176477	2	0.25	Myelin	Customized ML
pxid1764781	pxid176478	2	0.27	Myelin	Customized ML
pxid1764791	pxid176479	2	0.3	Myelin	Customized ML
pxid1764801	pxid176480	2	0.29	Myelin	Customized ML
pxid1764811	pxid176481	2	0.21	Myelin	Customized ML
pxid1764821	pxid176482	2	0.23	Myelin	Customized ML
pxid1764831	pxid176483	2	0.15	Myelin	Customized ML
pxid1764841	pxid176484	2	0.13	Myelin	Customized ML
pxid1764851	pxid176485	2	0.13	Myelin	Customized ML
pxid1764861	pxid176486	2	0.65	Myelin	Customized ML
pxid1764871	pxid176487	2	0.94	Myelin	Customized ML
pxid1764881	pxid176488	1	0.96	Background	Customized ML
pxid1764891	pxid176489	1	0.57	Background	Customized ML
pxid1764901	pxid176490	1	0.42	Background	Customized ML
pxid1764911	pxid176491	1	0.44	Background	Customized ML
pxid1764921	pxid176492	1	0.56	Background	Customized ML
pxid1764931	pxid176493	1	0.74	Background	Customized ML
pxid1764941	pxid176494	2	0.95	Myelin	Customized ML
pxid1764951	pxid176495	2	0.83	Myelin	Customized ML
pxid1764961	pxid176496	2	0.62	Myelin	Customized ML
pxid1764971	pxid176497	2	0	Myelin	Customized ML
pxid1764981	pxid176498	2	0	Myelin	Customized ML
pxid1764991	pxid176499	2	0	Myelin	Customized ML
pxid1765001	pxid176500	2	0	Myelin	Customized ML
pxid1765011	pxid176501	2	0	Myelin	Customized ML
pxid1765021	pxid176502	2	0	Myelin	Customized ML
pxid1765031	pxid176503	2	0	Myelin	Customized ML
pxid1765041	pxid176504	2	0	Myelin	Customized ML
pxid1765051	pxid176505	2	0	Myelin	Customized ML
pxid1765061	pxid176506	2	0	Myelin	Customized ML
pxid1765071	pxid176507	2	0	Myelin	Customized ML
pxid1765081	pxid176508	2	0	Myelin	Customized ML
pxid1765091	pxid176509	2	0	Myelin	Customized ML
pxid1765101	pxid176510	2	0	Myelin	Customized ML
pxid1765111	pxid176511	2	0	Myelin	Customized ML
pxid1765121	pxid176512	2	0	Myelin	Customized ML
pxid1765131	pxid176513	2	0.0599999	Myelin	Customized ML
pxid1765141	pxid176514	2	0.0599999	Myelin	Customized ML
pxid1765151	pxid176515	2	0.0599999	Myelin	Customized ML
pxid1765161	pxid176516	2	0.0599999	Myelin	Customized ML
pxid1765171	pxid176517	2	0.79	Myelin	Customized ML
pxid1765181	pxid176518	2	0.94	Myelin	Customized ML
pxid1765191	pxid176519	1	0.97	Background	Customized ML
pxid1765201	pxid176520	1	0.85	Background	Customized ML
pxid1765211	pxid176521	1	0.67	Background	Customized ML
pxid1765221	pxid176522	1	0.46	Background	Customized ML
pxid1765231	pxid176523	1	0.32	Background	Customized ML
pxid1765241	pxid176524	1	0.31	Background	Customized ML
pxid1765251	pxid176525	1	0.26	Background	Customized ML
pxid1765261	pxid176526	1	0.2	Background	Customized ML
pxid1765271	pxid176527	1	0.24	Background	Customized ML
pxid1765281	pxid176528	1	0.24	Background	Customized ML
pxid1765291	pxid176529	1	0.24	Background	Customized ML
pxid1765301	pxid176530	1	0.33	Background	Customized ML
pxid1765311	pxid176531	1	0.32	Background	Customized ML
pxid1765321	pxid176532	1	0.38	Background	Customized ML
pxid1765331	pxid176533	1	0.56	Background	Customized ML
pxid1765341	pxid176534	1	0.67	Background	Customized ML
pxid1765351	pxid176535	2	0.99	Myelin	Customized ML
pxid1765361	pxid176536	2	0.91	Myelin	Customized ML
pxid1765371	pxid176537	2	0.86	Myelin	Customized ML
pxid1765381	pxid176538	2	0.56	Myelin	Customized ML
pxid1765391	pxid176539	2	0.26	Myelin	Customized ML
pxid1765401	pxid176540	2	0.18	Myelin	Customized ML
pxid1765411	pxid176541	2	0.0599999	Myelin	Customized ML
pxid1765421	pxid176542	2	0.0599999	Myelin	Customized ML
pxid1765431	pxid176543	2	0.1	Myelin	Customized ML
pxid1765441	pxid176544	2	0.08	Myelin	Customized ML
pxid1765451	pxid176545	2	0.02	Myelin	Customized ML
pxid1765461	pxid176546	2	0.05	Myelin	Customized ML
pxid1765471	pxid176547	2	0.61	Myelin	Customized ML
pxid1765481	pxid176548	2	0.44	Myelin	Customized ML
pxid1765491	pxid176549	2	0.63	Myelin	Customized ML
pxid1765501	pxid176550	2	0.33	Myelin	Customized ML
pxid1765511	pxid176551	2	0.32	Myelin	Customized ML
pxid1765521	pxid176552	2	0.33	Myelin	Customized ML
pxid1765531	pxid176553	2	0.58	Myelin	Customized ML
pxid1765541	pxid176554	2	0.78	Myelin	Customized ML
pxid1765551	pxid176555	1	0.51	Background	Customized ML
pxid1765561	pxid176556	1	0.02	Background	Customized ML
pxid1765571	pxid176557	1	0	Background	Customized ML
pxid1765581	pxid176558	1	0	Background	Customized ML
pxid1765591	pxid176559	1	0	Background	Customized ML
pxid1765601	pxid176560	1	0.04	Background	Customized ML
pxid1765611	pxid176561	1	0	Background	Customized ML
pxid1765621	pxid176562	1	0	Background	Customized ML
pxid1765631	pxid176563	1	0	Background	Customized ML
pxid1765641	pxid176564	1	0	Background	Customized ML
pxid1765651	pxid176565	1	0	Background	Customized ML
pxid1765661	pxid176566	1	0.17	Background	Customized ML
pxid1765671	pxid176567	2	0.96	Myelin	Customized ML
pxid1765681	pxid176568	2	0.78	Myelin	Customized ML
pxid1765691	pxid176569	2	0.56	Myelin	Customized ML
pxid1765701	pxid176570	2	0.62	Myelin	Customized ML
pxid1765711	pxid176571	1	0.88	Background	Customized ML
pxid1765721	pxid176572	1	0.22	Background	Customized ML
pxid1765731	pxid176573	1	0.04	Background	Customized ML
pxid1765741	pxid176574	1	0.04	Background	Customized ML
pxid1765751	pxid176575	1	0.04	Background	Customized ML
pxid1765761	pxid176576	1	0.04	Background	Customized ML
pxid1765771	pxid176577	1	0.07	Background	Customized ML
pxid1765781	pxid176578	1	0.07	Background	Customized ML
pxid1765791	pxid176579	1	0.07	Background	Customized ML
pxid1765801	pxid176580	1	0.07	Background	Customized ML
pxid1765811	pxid176581	1	0.05	Background	Customized ML
pxid1765821	pxid176582	1	0.05	Background	Customized ML
pxid1765831	pxid176583	1	0.05	Background	Customized ML
pxid1765841	pxid176584	1	0.05	Background	Customized ML
pxid1765851	pxid176585	1	0.07	Background	Customized ML
pxid1765861	pxid176586	1	0.04	Background	Customized ML
pxid1765871	pxid176587	1	0.0599999	Background	Customized ML
pxid1765881	pxid176588	1	0.0599999	Background	Customized ML
pxid1765891	pxid176589	1	0.0599999	Background	Customized ML
pxid1765901	pxid176590	1	0.0599999	Background	Customized ML
pxid1765911	pxid176591	1	0.04	Background	Customized ML
pxid1765921	pxid176592	1	0.04	Background	Customized ML
pxid1765931	pxid176593	1	0.02	Background	Customized ML
pxid1765941	pxid176594	1	0.02	Background	Customized ML
pxid1765951	pxid176595	1	0.02	Background	Customized ML
pxid1765961	pxid176596	1	0.02	Background	Customized ML
pxid1765971	pxid176597	1	0.02	Background	Customized ML
pxid1765981	pxid176598	1	0.02	Background	Customized ML
pxid1765991	pxid176599	1	0.04	Background	Customized ML
pxid1766001	pxid176600	1	0.07	Background	Customized ML
pxid1766011	pxid176601	1	0.08	Background	Customized ML
pxid1766021	pxid176602	1	0.26	Background	Customized ML
pxid1766031	pxid176603	1	0.46	Background	Customized ML
pxid1766041	pxid176604	1	0.51	Background	Customized ML
pxid1766051	pxid176605	1	0.55	Background	Customized ML
pxid1766061	pxid176606	1	0.54	Background	Customized ML
pxid1766071	pxid176607	1	0.56	Background	Customized ML
pxid1766081	pxid176608	1	0.54	Background	Customized ML
pxid1766091	pxid176609	1	0.51	Background	Customized ML
pxid1766101	pxid176610	1	0.5	Background	Customized ML
pxid1766111	pxid176611	1	0.5	Background	Customized ML
pxid1766121	pxid176612	1	0.3	Background	Customized ML
pxid1766131	pxid176613	1	0.17	Background	Customized ML
pxid1766141	pxid176614	1	0.12	Background	Customized ML
pxid1766151	pxid176615	1	0.11	Background	Customized ML
pxid1766161	pxid176616	1	0.0599999	Background	Customized ML
pxid1766171	pxid176617	1	0.0599999	Background	Customized ML
pxid1766181	pxid176618	1	0.02	Background	Customized ML
pxid1766191	pxid176619	1	0.02	Background	Customized ML
pxid1766201	pxid176620	1	0	Background	Customized ML
pxid1766211	pxid176621	1	0	Background	Customized ML
pxid1766221	pxid176622	1	0	Background	Customized ML
pxid1766231	pxid176623	1	0	Background	Customized ML
pxid1766241	pxid176624	1	0.02	Background	Customized ML
pxid1766251	pxid176625	1	0.18	Background	Customized ML
pxid1766261	pxid176626	1	0.53	Background	Customized ML
pxid1766271	pxid176627	1	0.55	Background	Customized ML
pxid1766281	pxid176628	1	0.65	Background	Customized ML
pxid1766291	pxid176629	1	0.96	Background	Customized ML
pxid1766301	pxid176630	2	0.86	Myelin	Customized ML
pxid1766311	pxid176631	2	0.81	Myelin	Customized ML
pxid1766321	pxid176632	2	0.83	Myelin	Customized ML
pxid1766331	pxid176633	1	1	Background	Customized ML
pxid1766341	pxid176634	1	0.58	Background	Customized ML
pxid1766351	pxid176635	1	0.51	Background	Customized ML
pxid1766361	pxid176636	1	0.24	Background	Customized ML
pxid1766371	pxid176637	1	0.02	Background	Customized ML
pxid1766381	pxid176638	1	0.02	Background	Customized ML
pxid1766391	pxid176639	1	0.02	Background	Customized ML
pxid1766401	pxid176640	1	0.02	Background	Customized ML
pxid1766411	pxid176641	1	0.02	Background	Customized ML
pxid1766421	pxid176642	1	0.02	Background	Customized ML
pxid1766431	pxid176643	1	0	Background	Customized ML
pxid1766441	pxid176644	1	0	Background	Customized ML
pxid1766451	pxid176645	1	0	Background	Customized ML
pxid1766461	pxid176646	1	0	Background	Customized ML
pxid1766471	pxid176647	1	0	Background	Customized ML
pxid1766481	pxid176648	1	0	Background	Customized ML
pxid1766491	pxid176649	1	0	Background	Customized ML
pxid1766501	pxid176650	1	0	Background	Customized ML
pxid1766511	pxid176651	1	0	Background	Customized ML
pxid1766521	pxid176652	1	0	Background	Customized ML
pxid1766531	pxid176653	1	0	Background	Customized ML
pxid1766541	pxid176654	1	0	Background	Customized ML
pxid1766551	pxid176655	1	0	Background	Customized ML
pxid1766561	pxid176656	1	0	Background	Customized ML
pxid1766571	pxid176657	1	0	Background	Customized ML
pxid1766581	pxid176658	1	0	Background	Customized ML
pxid1766591	pxid176659	1	0.02	Background	Customized ML
pxid1766601	pxid176660	1	0.04	Background	Customized ML
pxid1766611	pxid176661	1	0.05	Background	Customized ML
pxid1766621	pxid176662	1	0.07	Background	Customized ML
pxid1766631	pxid176663	1	0.06	Background	Customized ML
pxid1766641	pxid176664	1	0.04	Background	Customized ML
pxid1766651	pxid176665	1	0.0599999	Background	Customized ML
pxid1766661	pxid176666	1	0.04	Background	Customized ML
pxid1766671	pxid176667	1	0.02	Background	Customized ML
pxid1766681	pxid176668	1	0	Background	Customized ML
pxid1766691	pxid176669	1	0	Background	Customized ML
pxid1766701	pxid176670	1	0	Background	Customized ML
pxid1766711	pxid176671	1	0.05	Background	Customized ML
pxid1766721	pxid176672	1	0.47	Background	Customized ML
pxid1766731	pxid176673	1	0.6	Background	Customized ML
pxid1766741	pxid176674	2	0.75	Myelin	Customized ML
pxid1766751	pxid176675	2	0.34	Myelin	Customized ML
pxid1766761	pxid176676	2	0.12	Myelin	Customized ML
pxid1766771	pxid176677	2	0.08	Myelin	Customized ML
pxid1766781	pxid176678	2	0.08	Myelin	Customized ML
pxid1766791	pxid176679	2	0.02	Myelin	Customized ML
pxid1766801	pxid176680	2	0	Myelin	Customized ML
pxid1766811	pxid176681	2	0	Myelin	Customized ML
pxid1766821	pxid176682	2	0	Myelin	Customized ML
pxid1766831	pxid176683	2	0	Myelin	Customized ML
pxid1766841	pxid176684	2	0.0599999	Myelin	Customized ML
pxid1766851	pxid176685	2	0.2	Myelin	Customized ML
pxid1766861	pxid176686	2	0.18	Myelin	Customized ML
pxid1766871	pxid176687	2	0.91	Myelin	Customized ML
pxid1766881	pxid176688	1	0.48	Background	Customized ML
pxid1766891	pxid176689	1	0.02	Background	Customized ML
pxid1766901	pxid176690	1	0.02	Background	Customized ML
pxid1766911	pxid176691	1	0.02	Background	Customized ML
pxid1766921	pxid176692	1	0	Background	Customized ML
pxid1766931	pxid176693	1	0	Background	Customized ML
pxid1766941	pxid176694	1	0	Background	Customized ML
pxid1766951	pxid176695	1	0	Background	Customized ML
pxid1766961	pxid176696	1	0	Background	Customized ML
pxid1766971	pxid176697	1	0.02	Background	Customized ML
pxid1766981	pxid176698	1	0	Background	Customized ML
pxid1766991	pxid176699	1	0	Background	Customized ML
pxid1767001	pxid176700	1	0	Background	Customized ML
pxid1767011	pxid176701	1	0	Background	Customized ML
pxid1767021	pxid176702	1	0	Background	Customized ML
pxid1767031	pxid176703	1	0.06	Background	Customized ML
pxid1767041	pxid176704	1	0.57	Background	Customized ML
pxid1767051	pxid176705	1	0.77	Background	Customized ML
pxid1767061	pxid176706	1	0.87	Background	Customized ML
pxid1767071	pxid176707	1	0.86	Background	Customized ML
pxid1767081	pxid176708	1	0.28	Background	Customized ML
pxid1767091	pxid176709	1	0.02	Background	Customized ML
pxid1767101	pxid176710	1	0	Background	Customized ML
pxid1767111	pxid176711	1	0	Background	Customized ML
pxid1767121	pxid176712	1	0	Background	Customized ML
pxid1767131	pxid176713	1	0	Background	Customized ML
pxid1767141	pxid176714	1	0	Background	Customized ML
pxid1767151	pxid176715	1	0.03	Background	Customized ML
pxid1767161	pxid176716	1	0.14	Background	Customized ML
pxid1767171	pxid176717	1	0.14	Background	Customized ML
pxid1767181	pxid176718	1	0.16	Background	Customized ML
pxid1767191	pxid176719	1	0.34	Background	Customized ML
pxid1767201	pxid176720	1	0.63	Background	Customized ML
pxid1767211	pxid176721	2	0.95	Myelin	Customized ML
pxid1767221	pxid176722	2	0.83	Myelin	Customized ML
pxid1767231	pxid176723	2	0.53	Myelin	Customized ML
pxid1767241	pxid176724	2	0.31	Myelin	Customized ML
pxid1767251	pxid176725	2	0.08	Myelin	Customized ML
pxid1767261	pxid176726	2	0.15	Myelin	Customized ML
pxid1767271	pxid176727	2	0	Myelin	Customized ML
pxid1767281	pxid176728	2	0	Myelin	Customized ML
pxid1767291	pxid176729	2	0.08	Myelin	Customized ML
pxid1767301	pxid176730	2	0.0599999	Myelin	Customized ML
pxid1767311	pxid176731	2	0.0599999	Myelin	Customized ML
pxid1767321	pxid176732	2	0.02	Myelin	Customized ML
pxid1767331	pxid176733	2	0.02	Myelin	Customized ML
pxid1767341	pxid176734	2	0.04	Myelin	Customized ML
pxid1767351	pxid176735	2	0.02	Myelin	Customized ML
pxid1767361	pxid176736	2	0	Myelin	Customized ML
pxid1767371	pxid176737	2	0.02	Myelin	Customized ML
pxid1767381	pxid176738	2	0.05	Myelin	Customized ML
pxid1767391	pxid176739	2	0.03	Myelin	Customized ML
pxid1767401	pxid176740	2	0.05	Myelin	Customized ML
pxid1767411	pxid176741	2	0.08	Myelin	Customized ML
pxid1767421	pxid176742	2	0.08	Myelin	Customized ML
pxid1767431	pxid176743	2	0.08	Myelin	Customized ML
pxid1767441	pxid176744	2	0.07	Myelin	Customized ML
pxid1767451	pxid176745	2	0.05	Myelin	Customized ML
pxid1767461	pxid176746	2	0.03	Myelin	Customized ML
pxid1767471	pxid176747	2	0.02	Myelin	Customized ML
pxid1767481	pxid176748	2	0	Myelin	Customized ML
pxid1767491	pxid176749	2	0.0599999	Myelin	Customized ML
pxid1767501	pxid176750	2	0.1	Myelin	Customized ML
pxid1767511	pxid176751	2	0.86	Myelin	Customized ML
pxid1767521	pxid176752	1	0.85	Background	Customized ML
pxid1767531	pxid176753	1	0.4	Background	Customized ML
pxid1767541	pxid176754	1	0.4	Background	Customized ML
pxid1767551	pxid176755	1	0.4	Background	Customized ML
pxid1767561	pxid176756	1	0.38	Background	Customized ML
pxid1767571	pxid176757	1	0.75	Background	Customized ML
pxid1767581	pxid176758	2	0.82	Myelin	Customized ML
pxid1767591	pxid176759	2	0.08	Myelin	Customized ML
pxid1767601	pxid176760	2	0.0599999	Myelin	Customized ML
pxid1767611	pxid176761	2	0.08	Myelin	Customized ML
pxid1767621	pxid176762	2	0.02	Myelin	Customized ML
pxid1767631	pxid176763	2	0.02	Myelin	Customized ML
pxid1767641	pxid176764	2	0.0599999	Myelin	Customized ML
pxid1767651	pxid176765	2	0.08	Myelin	Customized ML
pxid1767661	pxid176766	2	0.5	Myelin	Customized ML
pxid1767671	pxid176767	2	0.98	Myelin	Customized ML
pxid1767681	pxid176768	1	0.49	Background	Customized ML
pxid1767691	pxid176769	1	0.46	Background	Customized ML
pxid1767701	pxid176770	1	0.42	Background	Customized ML
pxid1767711	pxid176771	1	0.42	Background	Customized ML
pxid1767721	pxid176772	1	0.4	Background	Customized ML
pxid1767731	pxid176773	1	0.72	Background	Customized ML
pxid1767741	pxid176774	2	0.7	Myelin	Customized ML
pxid1767751	pxid176775	2	0	Myelin	Customized ML
pxid1767761	pxid176776	2	0	Myelin	Customized ML
pxid1767771	pxid176777	2	0	Myelin	Customized ML
pxid1767781	pxid176778	2	0	Myelin	Customized ML
pxid1767791	pxid176779	2	0	Myelin	Customized ML
pxid1767801	pxid176780	2	0	Myelin	Customized ML
pxid1767811	pxid176781	2	0	Myelin	Customized ML
pxid1767821	pxid176782	2	0	Myelin	Customized ML
pxid1767831	pxid176783	2	0	Myelin	Customized ML
pxid1767841	pxid176784	2	0	Myelin	Customized ML
pxid1767851	pxid176785	2	0	Myelin	Customized ML
pxid1767861	pxid176786	2	0.02	Myelin	Customized ML
pxid1767871	pxid176787	2	0.37	Myelin	Customized ML
pxid1767881	pxid176788	1	0.41	Background	Customized ML
pxid1767891	pxid176789	1	0.0599999	Background	Customized ML
pxid1767901	pxid176790	1	0	Background	Customized ML
pxid1767911	pxid176791	1	0	Background	Customized ML
pxid1767921	pxid176792	1	0	Background	Customized ML
pxid1767931	pxid176793	1	0	Background	Customized ML
pxid1767941	pxid176794	1	0	Background	Customized ML
pxid1767951	pxid176795	1	0	Background	Customized ML
pxid1767961	pxid176796	1	0	Background	Customized ML
pxid1767971	pxid176797	1	0	Background	Customized ML
pxid1767981	pxid176798	1	0	Background	Customized ML
pxid1767991	pxid176799	1	0	Background	Customized ML
pxid1768001	pxid176800	1	0	Background	Customized ML
pxid1768011	pxid176801	1	0.02	Background	Customized ML
pxid1768021	pxid176802	1	0.03	Background	Customized ML
pxid1768031	pxid176803	1	0.05	Background	Customized ML
pxid1768041	pxid176804	1	0.07	Background	Customized ML
pxid1768051	pxid176805	1	0.19	Background	Customized ML
pxid1768061	pxid176806	1	0.16	Background	Customized ML
pxid1768071	pxid176807	1	0.24	Background	Customized ML
pxid1768081	pxid176808	1	0.55	Background	Customized ML
pxid1768091	pxid176809	2	0.94	Myelin	Customized ML
pxid1768101	pxid176810	2	0.92	Myelin	Customized ML
pxid1768111	pxid176811	2	0.8	Myelin	Customized ML
pxid1768121	pxid176812	2	0.48	Myelin	Customized ML
pxid1768131	pxid176813	2	0.02	Myelin	Customized ML
pxid1768141	pxid176814	2	0	Myelin	Customized ML
pxid1768151	pxid176815	2	0	Myelin	Customized ML
pxid1768161	pxid176816	2	0	Myelin	Customized ML
pxid1768171	pxid176817	2	0	Myelin	Customized ML
pxid1768181	pxid176818	2	0	Myelin	Customized ML
pxid1768191	pxid176819	2	0	Myelin	Customized ML
pxid1768201	pxid176820	2	0	Myelin	Customized ML
pxid1768211	pxid176821	2	0	Myelin	Customized ML
pxid1768221	pxid176822	2	0	Myelin	Customized ML
pxid1768231	pxid176823	2	0	Myelin	Customized ML
pxid1768241	pxid176824	2	0	Myelin	Customized ML
pxid1768251	pxid176825	2	0	Myelin	Customized ML
pxid1768261	pxid176826	2	0	Myelin	Customized ML
pxid1768271	pxid176827	2	0	Myelin	Customized ML
pxid1768281	pxid176828	2	0	Myelin	Customized ML
pxid1768291	pxid176829	2	0.04	Myelin	Customized ML
pxid1768301	pxid176830	2	0.29	Myelin	Customized ML
pxid1768311	pxid176831	2	0.31	Myelin	Customized ML
pxid1768321	pxid176832	2	0.08	Myelin	Customized ML
pxid1768331	pxid176833	2	0	Myelin	Customized ML
pxid1768341	pxid176834	2	0	Myelin	Customized ML
pxid1768351	pxid176835	2	0	Myelin	Customized ML
pxid1768361	pxid176836	2	0	Myelin	Customized ML
pxid1768371	pxid176837	2	0	Myelin	Customized ML
pxid1768381	pxid176838	2	0.02	Myelin	Customized ML
pxid1768391	pxid176839	2	0.05	Myelin	Customized ML
pxid1768401	pxid176840	2	0.04	Myelin	Customized ML
pxid1768411	pxid176841	2	0.02	Myelin	Customized ML
pxid1768421	pxid176842	2	0	Myelin	Customized ML
pxid1768431	pxid176843	2	0	Myelin	Customized ML
pxid1768441	pxid176844	2	0	Myelin	Customized ML
pxid1768451	pxid176845	2	0	Myelin	Customized ML
pxid1768461	pxid176846	2	0.8	Myelin	Customized ML
pxid1768471	pxid176847	2	0.98	Myelin	Customized ML
pxid1768481	pxid176848	1	0.37	Background	Customized ML
pxid1768491	pxid176849	1	0.23	Background	Customized ML
pxid1768501	pxid176850	1	0.22	Background	Customized ML
pxid1768511	pxid176851	1	0.25	Background	Customized ML
pxid1768521	pxid176852	1	0.22	Background	Customized ML
pxid1768531	pxid176853	1	0.21	Background	Customized ML
pxid1768541	pxid176854	1	0.25	Background	Customized ML
pxid1768551	pxid176855	1	0.65	Background	Customized ML
pxid1768561	pxid176856	1	0.96	Background	Customized ML
pxid1768571	pxid176857	2	0.83	Myelin	Customized ML
pxid1768581	pxid176858	2	0.66	Myelin	Customized ML
pxid1768591	pxid176859	2	0.33	Myelin	Customized ML
pxid1768601	pxid176860	2	0.08	Myelin	Customized ML
pxid1768611	pxid176861	2	0.05	Myelin	Customized ML
pxid1768621	pxid176862	2	0.07	Myelin	Customized ML
pxid1768631	pxid176863	2	0.04	Myelin	Customized ML
pxid1768641	pxid176864	2	0.09	Myelin	Customized ML
pxid1768651	pxid176865	2	0.08	Myelin	Customized ML
pxid1768661	pxid176866	2	0.05	Myelin	Customized ML
pxid1768671	pxid176867	2	0.05	Myelin	Customized ML
pxid1768681	pxid176868	2	0.02	Myelin	Customized ML
pxid1768691	pxid176869	2	0	Myelin	Customized ML
pxid1768701	pxid176870	2	0	Myelin	Customized ML
pxid1768711	pxid176871	2	0	Myelin	Customized ML
pxid1768721	pxid176872	2	0	Myelin	Customized ML
pxid1768731	pxid176873	2	0	Myelin	Customized ML
pxid1768741	pxid176874	2	0.05	Myelin	Customized ML
pxid1768751	pxid176875	2	0.11	Myelin	Customized ML
pxid1768761	pxid176876	2	0.13	Myelin	Customized ML
pxid1768771	pxid176877	2	0.13	Myelin	Customized ML
pxid1768781	pxid176878	2	0.2	Myelin	Customized ML
pxid1768791	pxid176879	2	0.47	Myelin	Customized ML
pxid1768801	pxid176880	2	0.25	Myelin	Customized ML
pxid1768811	pxid176881	2	0.46	Myelin	Customized ML
pxid1768821	pxid176882	2	0.47	Myelin	Customized ML
pxid1768831	pxid176883	2	0.48	Myelin	Customized ML
pxid1768841	pxid176884	2	0.88	Myelin	Customized ML
pxid1768851	pxid176885	1	0.7	Background	Customized ML
pxid1768861	pxid176886	1	0.51	Background	Customized ML
pxid1768871	pxid176887	1	0.15	Background	Customized ML
pxid1768881	pxid176888	1	0.11	Background	Customized ML
pxid1768891	pxid176889	1	0.08	Background	Customized ML
pxid1768901	pxid176890	1	0.08	Background	Customized ML
pxid1768911	pxid176891	1	0.1	Background	Customized ML
pxid1768921	pxid176892	1	0.08	Background	Customized ML
pxid1768931	pxid176893	1	0.12	Background	Customized ML
pxid1768941	pxid176894	1	0.12	Background	Customized ML
pxid1768951	pxid176895	1	0.08	Background	Customized ML
pxid1768961	pxid176896	1	0.1	Background	Customized ML
pxid1768971	pxid176897	1	0.1	Background	Customized ML
pxid1768981	pxid176898	1	0.1	Background	Customized ML
pxid1768991	pxid176899	1	0.13	Background	Customized ML
pxid1769001	pxid176900	1	0.08	Background	Customized ML
pxid1769011	pxid176901	1	0.08	Background	Customized ML
pxid1769021	pxid176902	1	0.11	Background	Customized ML
pxid1769031	pxid176903	1	0.15	Background	Customized ML
pxid1769041	pxid176904	1	0.08	Background	Customized ML
pxid1769051	pxid176905	1	0.06	Background	Customized ML
pxid1769061	pxid176906	1	0.08	Background	Customized ML
pxid1769071	pxid176907	1	0.08	Background	Customized ML
pxid1769081	pxid176908	1	0.1	Background	Customized ML
pxid1769091	pxid176909	1	0.1	Background	Customized ML
pxid1769101	pxid176910	1	0.08	Background	Customized ML
pxid1769111	pxid176911	1	0.07	Background	Customized ML
pxid1769121	pxid176912	1	0.09	Background	Customized ML
pxid1769131	pxid176913	1	0.03	Background	Customized ML
pxid1769141	pxid176914	1	0.05	Background	Customized ML
pxid1769151	pxid176915	1	0.15	Background	Customized ML
pxid1769161	pxid176916	1	0.63	Background	Customized ML
pxid1769171	pxid176917	1	0.82	Background	Customized ML
pxid1769181	pxid176918	2	0.67	Myelin	Customized ML
pxid1769191	pxid176919	2	0.69	Myelin	Customized ML
pxid1769201	pxid176920	2	0.7	Myelin	Customized ML
pxid1769211	pxid176921	1	0.91	Background	Customized ML
pxid1769221	pxid176922	1	0.11	Background	Customized ML
pxid1769231	pxid176923	1	0.02	Background	Customized ML
pxid1769241	pxid176924	1	0	Background	Customized ML
pxid1769251	pxid176925	1	0	Background	Customized ML
pxid1769261	pxid176926	1	0	Background	Customized ML
pxid1769271	pxid176927	1	0	Background	Customized ML
pxid1769281	pxid176928	1	0	Background	Customized ML
pxid1769291	pxid176929	1	0	Background	Customized ML
pxid1769301	pxid176930	1	0	Background	Customized ML
pxid1769311	pxid176931	1	0	Background	Customized ML
pxid1769321	pxid176932	1	0	Background	Customized ML
pxid1769331	pxid176933	1	0	Background	Customized ML
pxid1769341	pxid176934	1	0	Background	Customized ML
pxid1769351	pxid176935	1	0	Background	Customized ML
pxid1769361	pxid176936	1	0.05	Background	Customized ML
pxid1769371	pxid176937	1	0.2	Background	Customized ML
pxid1769381	pxid176938	1	0.89	Background	Customized ML
pxid1769391	pxid176939	2	0.76	Myelin	Customized ML
pxid1769401	pxid176940	2	0.31	Myelin	Customized ML
pxid1769411	pxid176941	2	0.08	Myelin	Customized ML
pxid1769421	pxid176942	2	0.02	Myelin	Customized ML
pxid1769431	pxid176943	2	0	Myelin	Customized ML
pxid1769441	pxid176944	2	0.02	Myelin	Customized ML
pxid1769451	pxid176945	2	0	Myelin	Customized ML
pxid1769461	pxid176946	2	0	Myelin	Customized ML
pxid1769471	pxid176947	2	0	Myelin	Customized ML
pxid1769481	pxid176948	2	0	Myelin	Customized ML
pxid1769491	pxid176949	2	0.02	Myelin	Customized ML
pxid1769501	pxid176950	2	0.0599999	Myelin	Customized ML
pxid1769511	pxid176951	2	0.11	Myelin	Customized ML
pxid1769521	pxid176952	2	0.35	Myelin	Customized ML
pxid1769531	pxid176953	2	0.95	Myelin	Customized ML
pxid1769541	pxid176954	1	0.11	Background	Customized ML
pxid1769551	pxid176955	1	0	Background	Customized ML
pxid1769561	pxid176956	1	0	Background	Customized ML
pxid1769571	pxid176957	1	0	Background	Customized ML
pxid1769581	pxid176958	1	0	Background	Customized ML
pxid1769591	pxid176959	1	0.02	Background	Customized ML
pxid1769601	pxid176960	1	0.02	Background	Customized ML
pxid1769611	pxid176961	1	0.02	Background	Customized ML
pxid1769621	pxid176962	1	0.02	Background	Customized ML
pxid1769631	pxid176963	1	0	Background	Customized ML
pxid1769641	pxid176964	1	0	Background	Customized ML
pxid1769651	pxid176965	1	0.03	Background	Customized ML
pxid1769661	pxid176966	1	0.05	Background	Customized ML
pxid1769671	pxid176967	1	0.08	Background	Customized ML
pxid1769681	pxid176968	1	0.56	Background	Customized ML
pxid1769691	pxid176969	2	0.5	Myelin	Customized ML
pxid1769701	pxid176970	2	0.12	Myelin	Customized ML
pxid1769711	pxid176971	2	0.21	Myelin	Customized ML
pxid1769721	pxid176972	2	0.21	Myelin	Customized ML
pxid1769731	pxid176973	2	0.23	Myelin	Customized ML
pxid1769741	pxid176974	2	0.23	Myelin	Customized ML
pxid1769751	pxid176975	2	0.29	Myelin	Customized ML
pxid1769761	pxid176976	2	0.27	Myelin	Customized ML
pxid1769771	pxid176977	2	0.26	Myelin	Customized ML
pxid1769781	pxid176978	2	0.26	Myelin	Customized ML
pxid1769791	pxid176979	2	0.14	Myelin	Customized ML
pxid1769801	pxid176980	2	0.15	Myelin	Customized ML
pxid1769811	pxid176981	2	0.63	Myelin	Customized ML
pxid1769821	pxid176982	2	0.82	Myelin	Customized ML
pxid1769831	pxid176983	2	0.96	Myelin	Customized ML
pxid1769841	pxid176984	1	0.76	Background	Customized ML
pxid1769851	pxid176985	1	0.46	Background	Customized ML
pxid1769861	pxid176986	1	0.37	Background	Customized ML
pxid1769871	pxid176987	1	0.39	Background	Customized ML
pxid1769881	pxid176988	1	0.62	Background	Customized ML
pxid1769891	pxid176989	1	0.91	Background	Customized ML
pxid1769901	pxid176990	2	0.88	Myelin	Customized ML
pxid1769911	pxid176991	2	0.75	Myelin	Customized ML
pxid1769921	pxid176992	2	0.64	Myelin	Customized ML
pxid1769931	pxid176993	2	0	Myelin	Customized ML
pxid1769941	pxid176994	2	0	Myelin	Customized ML
pxid1769951	pxid176995	2	0	Myelin	Customized ML
pxid1769961	pxid176996	2	0	Myelin	Customized ML
pxid1769971	pxid176997	2	0	Myelin	Customized ML
pxid1769981	pxid176998	2	0	Myelin	Customized ML
pxid1769991	pxid176999	2	0	Myelin	Customized ML
pxid1770001	pxid177000	2	0	Myelin	Customized ML
pxid1770011	pxid177001	2	0	Myelin	Customized ML
pxid1770021	pxid177002	2	0	Myelin	Customized ML
pxid1770031	pxid177003	2	0	Myelin	Customized ML
pxid1770041	pxid177004	2	0	Myelin	Customized ML
pxid1770051	pxid177005	2	0	Myelin	Customized ML
pxid1770061	pxid177006	2	0	Myelin	Customized ML
pxid1770071	pxid177007	2	0	Myelin	Customized ML
pxid1770081	pxid177008	2	0	Myelin	Customized ML
pxid1770091	pxid177009	2	0	Myelin	Customized ML
pxid1770101	pxid177010	2	0	Myelin	Customized ML
pxid1770111	pxid177011	2	0.0599999	Myelin	Customized ML
pxid1770121	pxid177012	2	0.0599999	Myelin	Customized ML
pxid1770131	pxid177013	2	0.0599999	Myelin	Customized ML
pxid1770141	pxid177014	2	0.43	Myelin	Customized ML
pxid1770151	pxid177015	2	0.93	Myelin	Customized ML
pxid1770161	pxid177016	1	0.99	Background	Customized ML
pxid1770171	pxid177017	1	0.99	Background	Customized ML
pxid1770181	pxid177018	1	0.73	Background	Customized ML
pxid1770191	pxid177019	1	0.34	Background	Customized ML
pxid1770201	pxid177020	1	0.22	Background	Customized ML
pxid1770211	pxid177021	1	0.2	Background	Customized ML
pxid1770221	pxid177022	1	0.14	Background	Customized ML
pxid1770231	pxid177023	1	0.16	Background	Customized ML
pxid1770241	pxid177024	1	0.2	Background	Customized ML
pxid1770251	pxid177025	1	0.2	Background	Customized ML
pxid1770261	pxid177026	1	0.4	Background	Customized ML
pxid1770271	pxid177027	1	0.54	Background	Customized ML
pxid1770281	pxid177028	2	0.95	Myelin	Customized ML
pxid1770291	pxid177029	2	0.93	Myelin	Customized ML
pxid1770301	pxid177030	2	0.91	Myelin	Customized ML
pxid1770311	pxid177031	2	0.89	Myelin	Customized ML
pxid1770321	pxid177032	2	0.88	Myelin	Customized ML
pxid1770331	pxid177033	2	0.78	Myelin	Customized ML
pxid1770341	pxid177034	2	0.26	Myelin	Customized ML
pxid1770351	pxid177035	2	0.22	Myelin	Customized ML
pxid1770361	pxid177036	2	0.08	Myelin	Customized ML
pxid1770371	pxid177037	2	0.0599999	Myelin	Customized ML
pxid1770381	pxid177038	2	0.0599999	Myelin	Customized ML
pxid1770391	pxid177039	2	0.08	Myelin	Customized ML
pxid1770401	pxid177040	2	0.08	Myelin	Customized ML
pxid1770411	pxid177041	2	0.02	Myelin	Customized ML
pxid1770421	pxid177042	2	0.02	Myelin	Customized ML
pxid1770431	pxid177043	2	0.18	Myelin	Customized ML
pxid1770441	pxid177044	2	0.42	Myelin	Customized ML
pxid1770451	pxid177045	2	0.4	Myelin	Customized ML
pxid1770461	pxid177046	2	0.38	Myelin	Customized ML
pxid1770471	pxid177047	2	0.37	Myelin	Customized ML
pxid1770481	pxid177048	2	0.29	Myelin	Customized ML
pxid1770491	pxid177049	2	0.59	Myelin	Customized ML
pxid1770501	pxid177050	2	0.67	Myelin	Customized ML
pxid1770511	pxid177051	1	0.55	Background	Customized ML
pxid1770521	pxid177052	1	0.02	Background	Customized ML
pxid1770531	pxid177053	1	0	Background	Customized ML
pxid1770541	pxid177054	1	0	Background	Customized ML
pxid1770551	pxid177055	1	0	Background	Customized ML
pxid1770561	pxid177056	1	0.04	Background	Customized ML
pxid1770571	pxid177057	1	0	Background	Customized ML
pxid1770581	pxid177058	1	0	Background	Customized ML
pxid1770591	pxid177059	1	0	Background	Customized ML
pxid1770601	pxid177060	1	0	Background	Customized ML
pxid1770611	pxid177061	1	0	Background	Customized ML
pxid1770621	pxid177062	1	0.15	Background	Customized ML
pxid1770631	pxid177063	1	0.79	Background	Customized ML
pxid1770641	pxid177064	2	0.83	Myelin	Customized ML
pxid1770651	pxid177065	2	0.6	Myelin	Customized ML
pxid1770661	pxid177066	2	0.64	Myelin	Customized ML
pxid1770671	pxid177067	1	0.77	Background	Customized ML
pxid1770681	pxid177068	1	0.36	Background	Customized ML
pxid1770691	pxid177069	1	0.08	Background	Customized ML
pxid1770701	pxid177070	1	0.04	Background	Customized ML
pxid1770711	pxid177071	1	0.04	Background	Customized ML
pxid1770721	pxid177072	1	0.04	Background	Customized ML
pxid1770731	pxid177073	1	0.09	Background	Customized ML
pxid1770741	pxid177074	1	0.09	Background	Customized ML
pxid1770751	pxid177075	1	0.09	Background	Customized ML
pxid1770761	pxid177076	1	0.09	Background	Customized ML
pxid1770771	pxid177077	1	0.08	Background	Customized ML
pxid1770781	pxid177078	1	0.08	Background	Customized ML
pxid1770791	pxid177079	1	0.08	Background	Customized ML
pxid1770801	pxid177080	1	0.1	Background	Customized ML
pxid1770811	pxid177081	1	0.09	Background	Customized ML
pxid1770821	pxid177082	1	0.09	Background	Customized ML
pxid1770831	pxid177083	1	0.07	Background	Customized ML
pxid1770841	pxid177084	1	0.0599999	Background	Customized ML
pxid1770851	pxid177085	1	0.08	Background	Customized ML
pxid1770861	pxid177086	1	0.0599999	Background	Customized ML
pxid1770871	pxid177087	1	0.04	Background	Customized ML
pxid1770881	pxid177088	1	0.02	Background	Customized ML
pxid1770891	pxid177089	1	0.02	Background	Customized ML
pxid1770901	pxid177090	1	0.02	Background	Customized ML
pxid1770911	pxid177091	1	0.02	Background	Customized ML
pxid1770921	pxid177092	1	0.02	Background	Customized ML
pxid1770931	pxid177093	1	0.02	Background	Customized ML
pxid1770941	pxid177094	1	0.02	Background	Customized ML
pxid1770951	pxid177095	1	0.05	Background	Customized ML
pxid1770961	pxid177096	1	0.07	Background	Customized ML
pxid1770971	pxid177097	1	0.08	Background	Customized ML
pxid1770981	pxid177098	1	0.26	Background	Customized ML
pxid1770991	pxid177099	1	0.49	Background	Customized ML
pxid1771001	pxid177100	1	0.53	Background	Customized ML
pxid1771011	pxid177101	1	0.54	Background	Customized ML
pxid1771021	pxid177102	1	0.5	Background	Customized ML
pxid1771031	pxid177103	1	0.54	Background	Customized ML
pxid1771041	pxid177104	1	0.54	Background	Customized ML
pxid1771051	pxid177105	1	0.51	Background	Customized ML
pxid1771061	pxid177106	1	0.5	Background	Customized ML
pxid1771071	pxid177107	1	0.5	Background	Customized ML
pxid1771081	pxid177108	1	0.44	Background	Customized ML
pxid1771091	pxid177109	1	0.26	Background	Customized ML
pxid1771101	pxid177110	1	0.1	Background	Customized ML
pxid1771111	pxid177111	1	0.1	Background	Customized ML
pxid1771121	pxid177112	1	0.07	Background	Customized ML
pxid1771131	pxid177113	1	0.0599999	Background	Customized ML
pxid1771141	pxid177114	1	0.0599999	Background	Customized ML
pxid1771151	pxid177115	1	0	Background	Customized ML
pxid1771161	pxid177116	1	0	Background	Customized ML
pxid1771171	pxid177117	1	0	Background	Customized ML
pxid1771181	pxid177118	1	0	Background	Customized ML
pxid1771191	pxid177119	1	0	Background	Customized ML
pxid1771201	pxid177120	1	0.02	Background	Customized ML
pxid1771211	pxid177121	1	0.03	Background	Customized ML
pxid1771221	pxid177122	1	0.29	Background	Customized ML
pxid1771231	pxid177123	1	0.54	Background	Customized ML
pxid1771241	pxid177124	1	0.58	Background	Customized ML
pxid1771251	pxid177125	1	0.62	Background	Customized ML
pxid1771261	pxid177126	1	0.57	Background	Customized ML
pxid1771271	pxid177127	1	0.59	Background	Customized ML
pxid1771281	pxid177128	1	0.63	Background	Customized ML
pxid1771291	pxid177129	1	0.57	Background	Customized ML
pxid1771301	pxid177130	1	0.53	Background	Customized ML
pxid1771311	pxid177131	1	0.51	Background	Customized ML
pxid1771321	pxid177132	1	0.05	Background	Customized ML
pxid1771331	pxid177133	1	0.02	Background	Customized ML
pxid1771341	pxid177134	1	0.02	Background	Customized ML
pxid1771351	pxid177135	1	0.02	Background	Customized ML
pxid1771361	pxid177136	1	0.02	Background	Customized ML
pxid1771371	pxid177137	1	0	Background	Customized ML
pxid1771381	pxid177138	1	0	Background	Customized ML
pxid1771391	pxid177139	1	0	Background	Customized ML
pxid1771401	pxid177140	1	0	Background	Customized ML
pxid1771411	pxid177141	1	0	Background	Customized ML
pxid1771421	pxid177142	1	0	Background	Customized ML
pxid1771431	pxid177143	1	0	Background	Customized ML
pxid1771441	pxid177144	1	0	Background	Customized ML
pxid1771451	pxid177145	1	0	Background	Customized ML
pxid1771461	pxid177146	1	0	Background	Customized ML
pxid1771471	pxid177147	1	0	Background	Customized ML
pxid1771481	pxid177148	1	0	Background	Customized ML
pxid1771491	pxid177149	1	0	Background	Customized ML
pxid1771501	pxid177150	1	0	Background	Customized ML
pxid1771511	pxid177151	1	0	Background	Customized ML
pxid1771521	pxid177152	1	0	Background	Customized ML
pxid1771531	pxid177153	1	0.02	Background	Customized ML
pxid1771541	pxid177154	1	0.02	Background	Customized ML
pxid1771551	pxid177155	1	0.02	Background	Customized ML
pxid1771561	pxid177156	1	0.04	Background	Customized ML
pxid1771571	pxid177157	1	0.03	Background	Customized ML
pxid1771581	pxid177158	1	0.05	Background	Customized ML
pxid1771591	pxid177159	1	0.05	Background	Customized ML
pxid1771601	pxid177160	1	0.04	Background	Customized ML
pxid1771611	pxid177161	1	0.0599999	Background	Customized ML
pxid1771621	pxid177162	1	0.04	Background	Customized ML
pxid1771631	pxid177163	1	0	Background	Customized ML
pxid1771641	pxid177164	1	0	Background	Customized ML
pxid1771651	pxid177165	1	0.02	Background	Customized ML
pxid1771661	pxid177166	1	0.05	Background	Customized ML
pxid1771671	pxid177167	1	0.27	Background	Customized ML
pxid1771681	pxid177168	1	0.46	Background	Customized ML
pxid1771691	pxid177169	1	0.85	Background	Customized ML
pxid1771701	pxid177170	2	0.61	Myelin	Customized ML
pxid1771711	pxid177171	2	0.26	Myelin	Customized ML
pxid1771721	pxid177172	2	0.1	Myelin	Customized ML
pxid1771731	pxid177173	2	0.02	Myelin	Customized ML
pxid1771741	pxid177174	2	0.02	Myelin	Customized ML
pxid1771751	pxid177175	2	0.02	Myelin	Customized ML
pxid1771761	pxid177176	2	0.02	Myelin	Customized ML
pxid1771771	pxid177177	2	0.12	Myelin	Customized ML
pxid1771781	pxid177178	2	0.04	Myelin	Customized ML
pxid1771791	pxid177179	2	0	Myelin	Customized ML
pxid1771801	pxid177180	2	0	Myelin	Customized ML
pxid1771811	pxid177181	2	0.04	Myelin	Customized ML
pxid1771821	pxid177182	2	0.08	Myelin	Customized ML
pxid1771831	pxid177183	2	0.1	Myelin	Customized ML
pxid1771841	pxid177184	2	0.93	Myelin	Customized ML
pxid1771851	pxid177185	1	0.2	Background	Customized ML
pxid1771861	pxid177186	1	0.02	Background	Customized ML
pxid1771871	pxid177187	1	0.02	Background	Customized ML
pxid1771881	pxid177188	1	0.02	Background	Customized ML
pxid1771891	pxid177189	1	0	Background	Customized ML
pxid1771901	pxid177190	1	0	Background	Customized ML
pxid1771911	pxid177191	1	0	Background	Customized ML
pxid1771921	pxid177192	1	0	Background	Customized ML
pxid1771931	pxid177193	1	0.02	Background	Customized ML
pxid1771941	pxid177194	1	0	Background	Customized ML
pxid1771951	pxid177195	1	0	Background	Customized ML
pxid1771961	pxid177196	1	0	Background	Customized ML
pxid1771971	pxid177197	1	0	Background	Customized ML
pxid1771981	pxid177198	1	0.02	Background	Customized ML
pxid1771991	pxid177199	1	0.27	Background	Customized ML
pxid1772001	pxid177200	1	0.74	Background	Customized ML
pxid1772011	pxid177201	2	0.82	Myelin	Customized ML
pxid1772021	pxid177202	2	0.82	Myelin	Customized ML
pxid1772031	pxid177203	2	0.78	Myelin	Customized ML
pxid1772041	pxid177204	1	0.7	Background	Customized ML
pxid1772051	pxid177205	1	0.05	Background	Customized ML
pxid1772061	pxid177206	1	0	Background	Customized ML
pxid1772071	pxid177207	1	0	Background	Customized ML
pxid1772081	pxid177208	1	0	Background	Customized ML
pxid1772091	pxid177209	1	0	Background	Customized ML
pxid1772101	pxid177210	1	0	Background	Customized ML
pxid1772111	pxid177211	1	0.04	Background	Customized ML
pxid1772121	pxid177212	1	0.12	Background	Customized ML
pxid1772131	pxid177213	1	0.22	Background	Customized ML
pxid1772141	pxid177214	1	0.24	Background	Customized ML
pxid1772151	pxid177215	1	0.24	Background	Customized ML
pxid1772161	pxid177216	1	0.32	Background	Customized ML
pxid1772171	pxid177217	1	0.56	Background	Customized ML
pxid1772181	pxid177218	2	0.95	Myelin	Customized ML
pxid1772191	pxid177219	2	0.89	Myelin	Customized ML
pxid1772201	pxid177220	2	0.91	Myelin	Customized ML
pxid1772211	pxid177221	2	0.93	Myelin	Customized ML
pxid1772221	pxid177222	2	0.75	Myelin	Customized ML
pxid1772231	pxid177223	2	0.42	Myelin	Customized ML
pxid1772241	pxid177224	2	0.5	Myelin	Customized ML
pxid1772251	pxid177225	2	0.52	Myelin	Customized ML
pxid1772261	pxid177226	2	0.47	Myelin	Customized ML
pxid1772271	pxid177227	2	0.73	Myelin	Customized ML
pxid1772281	pxid177228	2	0.77	Myelin	Customized ML
pxid1772291	pxid177229	2	0.85	Myelin	Customized ML
pxid1772301	pxid177230	2	0.85	Myelin	Customized ML
pxid1772311	pxid177231	2	0.82	Myelin	Customized ML
pxid1772321	pxid177232	2	0.74	Myelin	Customized ML
pxid1772331	pxid177233	2	0.08	Myelin	Customized ML
pxid1772341	pxid177234	2	0.08	Myelin	Customized ML
pxid1772351	pxid177235	2	0.1	Myelin	Customized ML
pxid1772361	pxid177236	2	0.0599999	Myelin	Customized ML
pxid1772371	pxid177237	2	0.03	Myelin	Customized ML
pxid1772381	pxid177238	2	0.03	Myelin	Customized ML
pxid1772391	pxid177239	2	0.05	Myelin	Customized ML
pxid1772401	pxid177240	2	0.03	Myelin	Customized ML
pxid1772411	pxid177241	2	0.02	Myelin	Customized ML
pxid1772421	pxid177242	2	0	Myelin	Customized ML
pxid1772431	pxid177243	2	0	Myelin	Customized ML
pxid1772441	pxid177244	2	0.0599999	Myelin	Customized ML
pxid1772451	pxid177245	2	0.0599999	Myelin	Customized ML
pxid1772461	pxid177246	2	0.5	Myelin	Customized ML
pxid1772471	pxid177247	1	0.99	Background	Customized ML
pxid1772481	pxid177248	1	0.46	Background	Customized ML
pxid1772491	pxid177249	1	0.32	Background	Customized ML
pxid1772501	pxid177250	1	0.32	Background	Customized ML
pxid1772511	pxid177251	1	0.32	Background	Customized ML
pxid1772521	pxid177252	1	0.32	Background	Customized ML
pxid1772531	pxid177253	1	0.54	Background	Customized ML
pxid1772541	pxid177254	2	0.91	Myelin	Customized ML
pxid1772551	pxid177255	2	0.44	Myelin	Customized ML
pxid1772561	pxid177256	2	0.0599999	Myelin	Customized ML
pxid1772571	pxid177257	2	0.08	Myelin	Customized ML
pxid1772581	pxid177258	2	0.02	Myelin	Customized ML
pxid1772591	pxid177259	2	0	Myelin	Customized ML
pxid1772601	pxid177260	2	0.0599999	Myelin	Customized ML
pxid1772611	pxid177261	2	0.0599999	Myelin	Customized ML
pxid1772621	pxid177262	2	0.49	Myelin	Customized ML
pxid1772631	pxid177263	1	1	Background	Customized ML
pxid1772641	pxid177264	1	0.45	Background	Customized ML
pxid1772651	pxid177265	1	0.5	Background	Customized ML
pxid1772661	pxid177266	1	0.48	Background	Customized ML
pxid1772671	pxid177267	1	0.44	Background	Customized ML
pxid1772681	pxid177268	1	0.42	Background	Customized ML
pxid1772691	pxid177269	2	0.95	Myelin	Customized ML
pxid1772701	pxid177270	2	0.22	Myelin	Customized ML
pxid1772711	pxid177271	2	0	Myelin	Customized ML
pxid1772721	pxid177272	2	0	Myelin	Customized ML
pxid1772731	pxid177273	2	0	Myelin	Customized ML
pxid1772741	pxid177274	2	0	Myelin	Customized ML
pxid1772751	pxid177275	2	0	Myelin	Customized ML
pxid1772761	pxid177276	2	0	Myelin	Customized ML
pxid1772771	pxid177277	2	0	Myelin	Customized ML
pxid1772781	pxid177278	2	0	Myelin	Customized ML
pxid1772791	pxid177279	2	0	Myelin	Customized ML
pxid1772801	pxid177280	2	0	Myelin	Customized ML
pxid1772811	pxid177281	2	0	Myelin	Customized ML
pxid1772821	pxid177282	2	0.02	Myelin	Customized ML
pxid1772831	pxid177283	2	0.84	Myelin	Customized ML
pxid1772841	pxid177284	1	0.14	Background	Customized ML
pxid1772851	pxid177285	1	0.02	Background	Customized ML
pxid1772861	pxid177286	1	0	Background	Customized ML
pxid1772871	pxid177287	1	0	Background	Customized ML
pxid1772881	pxid177288	1	0	Background	Customized ML
pxid1772891	pxid177289	1	0.02	Background	Customized ML
pxid1772901	pxid177290	1	0.02	Background	Customized ML
pxid1772911	pxid177291	1	0.02	Background	Customized ML
pxid1772921	pxid177292	1	0	Background	Customized ML
pxid1772931	pxid177293	1	0	Background	Customized ML
pxid1772941	pxid177294	1	0	Background	Customized ML
pxid1772951	pxid177295	1	0	Background	Customized ML
pxid1772961	pxid177296	1	0	Background	Customized ML
pxid1772971	pxid177297	1	0.03	Background	Customized ML
pxid1772981	pxid177298	1	0.03	Background	Customized ML
pxid1772991	pxid177299	1	0.05	Background	Customized ML
pxid1773001	pxid177300	1	0.1	Background	Customized ML
pxid1773011	pxid177301	1	0.24	Background	Customized ML
pxid1773021	pxid177302	1	0.22	Background	Customized ML
pxid1773031	pxid177303	1	0.4	Background	Customized ML
pxid1773041	pxid177304	1	0.96	Background	Customized ML
pxid1773051	pxid177305	2	0.88	Myelin	Customized ML
pxid1773061	pxid177306	2	0.82	Myelin	Customized ML
pxid1773071	pxid177307	2	0.71	Myelin	Customized ML
pxid1773081	pxid177308	2	0.02	Myelin	Customized ML
pxid1773091	pxid177309	2	0.02	Myelin	Customized ML
pxid1773101	pxid177310	2	0	Myelin	Customized ML
pxid1773111	pxid177311	2	0	Myelin	Customized ML
pxid1773121	pxid177312	2	0	Myelin	Customized ML
pxid1773131	pxid177313	2	0	Myelin	Customized ML
pxid1773141	pxid177314	2	0	Myelin	Customized ML
pxid1773151	pxid177315	2	0	Myelin	Customized ML
pxid1773161	pxid177316	2	0	Myelin	Customized ML
pxid1773171	pxid177317	2	0	Myelin	Customized ML
pxid1773181	pxid177318	2	0	Myelin	Customized ML
pxid1773191	pxid177319	2	0	Myelin	Customized ML
pxid1773201	pxid177320	2	0	Myelin	Customized ML
pxid1773211	pxid177321	2	0	Myelin	Customized ML
pxid1773221	pxid177322	2	0	Myelin	Customized ML
pxid1773231	pxid177323	2	0	Myelin	Customized ML
pxid1773241	pxid177324	2	0	Myelin	Customized ML
pxid1773251	pxid177325	2	0	Myelin	Customized ML
pxid1773261	pxid177326	2	0	Myelin	Customized ML
pxid1773271	pxid177327	2	0	Myelin	Customized ML
pxid1773281	pxid177328	2	0	Myelin	Customized ML
pxid1773291	pxid177329	2	0	Myelin	Customized ML
pxid1773301	pxid177330	2	0	Myelin	Customized ML
pxid1773311	pxid177331	2	0	Myelin	Customized ML
pxid1773321	pxid177332	2	0	Myelin	Customized ML
pxid1773331	pxid177333	2	0.02	Myelin	Customized ML
pxid1773341	pxid177334	2	0.04	Myelin	Customized ML
pxid1773351	pxid177335	2	0.04	Myelin	Customized ML
pxid1773361	pxid177336	2	0.04	Myelin	Customized ML
pxid1773371	pxid177337	2	0.02	Myelin	Customized ML
pxid1773381	pxid177338	2	0	Myelin	Customized ML
pxid1773391	pxid177339	2	0	Myelin	Customized ML
pxid1773401	pxid177340	2	0	Myelin	Customized ML
pxid1773411	pxid177341	2	0	Myelin	Customized ML
pxid1773421	pxid177342	2	0.44	Myelin	Customized ML
pxid1773431	pxid177343	1	1	Background	Customized ML
pxid1773441	pxid177344	1	0.49	Background	Customized ML
pxid1773451	pxid177345	1	0.31	Background	Customized ML
pxid1773461	pxid177346	1	0.25	Background	Customized ML
pxid1773471	pxid177347	1	0.23	Background	Customized ML
pxid1773481	pxid177348	1	0.23	Background	Customized ML
pxid1773491	pxid177349	1	0.37	Background	Customized ML
pxid1773501	pxid177350	1	0.58	Background	Customized ML
pxid1773511	pxid177351	1	0.88	Background	Customized ML
pxid1773521	pxid177352	2	0.89	Myelin	Customized ML
pxid1773531	pxid177353	2	0.73	Myelin	Customized ML
pxid1773541	pxid177354	2	0.39	Myelin	Customized ML
pxid1773551	pxid177355	2	0.05	Myelin	Customized ML
pxid1773561	pxid177356	2	0.05	Myelin	Customized ML
pxid1773571	pxid177357	2	0.04	Myelin	Customized ML
pxid1773581	pxid177358	2	0.02	Myelin	Customized ML
pxid1773591	pxid177359	2	0.04	Myelin	Customized ML
pxid1773601	pxid177360	2	0.05	Myelin	Customized ML
pxid1773611	pxid177361	2	0.05	Myelin	Customized ML
pxid1773621	pxid177362	2	0.03	Myelin	Customized ML
pxid1773631	pxid177363	2	0.02	Myelin	Customized ML
pxid1773641	pxid177364	2	0.02	Myelin	Customized ML
pxid1773651	pxid177365	2	0.02	Myelin	Customized ML
pxid1773661	pxid177366	2	0.02	Myelin	Customized ML
pxid1773671	pxid177367	2	0.02	Myelin	Customized ML
pxid1773681	pxid177368	2	0.02	Myelin	Customized ML
pxid1773691	pxid177369	2	0.02	Myelin	Customized ML
pxid1773701	pxid177370	2	0.05	Myelin	Customized ML
pxid1773711	pxid177371	2	0.11	Myelin	Customized ML
pxid1773721	pxid177372	2	0.13	Myelin	Customized ML
pxid1773731	pxid177373	2	0.11	Myelin	Customized ML
pxid1773741	pxid177374	2	0.32	Myelin	Customized ML
pxid1773751	pxid177375	2	0.49	Myelin	Customized ML
pxid1773761	pxid177376	2	0.34	Myelin	Customized ML
pxid1773771	pxid177377	2	0.48	Myelin	Customized ML
pxid1773781	pxid177378	2	0.46	Myelin	Customized ML
pxid1773791	pxid177379	2	0.53	Myelin	Customized ML
pxid1773801	pxid177380	2	0.65	Myelin	Customized ML
pxid1773811	pxid177381	1	0.8	Background	Customized ML
pxid1773821	pxid177382	1	0.49	Background	Customized ML
pxid1773831	pxid177383	1	0.2	Background	Customized ML
pxid1773841	pxid177384	1	0.18	Background	Customized ML
pxid1773851	pxid177385	1	0.08	Background	Customized ML
pxid1773861	pxid177386	1	0.06	Background	Customized ML
pxid1773871	pxid177387	1	0.08	Background	Customized ML
pxid1773881	pxid177388	1	0.08	Background	Customized ML
pxid1773891	pxid177389	1	0.1	Background	Customized ML
pxid1773901	pxid177390	1	0.12	Background	Customized ML
pxid1773911	pxid177391	1	0.1	Background	Customized ML
pxid1773921	pxid177392	1	0.1	Background	Customized ML
pxid1773931	pxid177393	1	0.1	Background	Customized ML
pxid1773941	pxid177394	1	0.1	Background	Customized ML
pxid1773951	pxid177395	1	0.1	Background	Customized ML
pxid1773961	pxid177396	1	0.08	Background	Customized ML
pxid1773971	pxid177397	1	0.08	Background	Customized ML
pxid1773981	pxid177398	1	0.1	Background	Customized ML
pxid1773991	pxid177399	1	0.08	Background	Customized ML
pxid1774001	pxid177400	1	0.08	Background	Customized ML
pxid1774011	pxid177401	1	0.06	Background	Customized ML
pxid1774021	pxid177402	1	0.08	Background	Customized ML
pxid1774031	pxid177403	1	0.12	Background	Customized ML
pxid1774041	pxid177404	1	0.13	Background	Customized ML
pxid1774051	pxid177405	1	0.13	Background	Customized ML
pxid1774061	pxid177406	1	0.13	Background	Customized ML
pxid1774071	pxid177407	1	0.12	Background	Customized ML
pxid1774081	pxid177408	1	0.05	Background	Customized ML
pxid1774091	pxid177409	1	0.02	Background	Customized ML
pxid1774101	pxid177410	1	0.03	Background	Customized ML
pxid1774111	pxid177411	1	0.61	Background	Customized ML
pxid1774121	pxid177412	2	0.88	Myelin	Customized ML
pxid1774131	pxid177413	2	0.61	Myelin	Customized ML
pxid1774141	pxid177414	2	0.59	Myelin	Customized ML
pxid1774151	pxid177415	2	0.55	Myelin	Customized ML
pxid1774161	pxid177416	2	0.57	Myelin	Customized ML
pxid1774171	pxid177417	2	0.7	Myelin	Customized ML
pxid1774181	pxid177418	2	0.85	Myelin	Customized ML
pxid1774191	pxid177419	1	0.0599999	Background	Customized ML
pxid1774201	pxid177420	1	0	Background	Customized ML
pxid1774211	pxid177421	1	0	Background	Customized ML
pxid1774221	pxid177422	1	0	Background	Customized ML
pxid1774231	pxid177423	1	0	Background	Customized ML
pxid1774241	pxid177424	1	0	Background	Customized ML
pxid1774251	pxid177425	1	0	Background	Customized ML
pxid1774261	pxid177426	1	0	Background	Customized ML
pxid1774271	pxid177427	1	0	Background	Customized ML
pxid1774281	pxid177428	1	0	Background	Customized ML
pxid1774291	pxid177429	1	0	Background	Customized ML
pxid1774301	pxid177430	1	0	Background	Customized ML
pxid1774311	pxid177431	1	0.02	Background	Customized ML
pxid1774321	pxid177432	1	0.12	Background	Customized ML
pxid1774331	pxid177433	1	0.4	Background	Customized ML
pxid1774341	pxid177434	2	0.89	Myelin	Customized ML
pxid1774351	pxid177435	2	0.41	Myelin	Customized ML
pxid1774361	pxid177436	2	0.04	Myelin	Customized ML
pxid1774371	pxid177437	2	0.0599999	Myelin	Customized ML
pxid1774381	pxid177438	2	0	Myelin	Customized ML
pxid1774391	pxid177439	2	0	Myelin	Customized ML
pxid1774401	pxid177440	2	0	Myelin	Customized ML
pxid1774411	pxid177441	2	0.02	Myelin	Customized ML
pxid1774421	pxid177442	2	0	Myelin	Customized ML
pxid1774431	pxid177443	2	0	Myelin	Customized ML
pxid1774441	pxid177444	2	0	Myelin	Customized ML
pxid1774451	pxid177445	2	0	Myelin	Customized ML
pxid1774461	pxid177446	2	0.02	Myelin	Customized ML
pxid1774471	pxid177447	2	0.02	Myelin	Customized ML
pxid1774481	pxid177448	2	0.07	Myelin	Customized ML
pxid1774491	pxid177449	2	0.83	Myelin	Customized ML
pxid1774501	pxid177450	1	0.18	Background	Customized ML
pxid1774511	pxid177451	1	0.02	Background	Customized ML
pxid1774521	pxid177452	1	0	Background	Customized ML
pxid1774531	pxid177453	1	0	Background	Customized ML
pxid1774541	pxid177454	1	0	Background	Customized ML
pxid1774551	pxid177455	1	0.02	Background	Customized ML
pxid1774561	pxid177456	1	0.02	Background	Customized ML
pxid1774571	pxid177457	1	0.02	Background	Customized ML
pxid1774581	pxid177458	1	0.02	Background	Customized ML
pxid1774591	pxid177459	1	0	Background	Customized ML
pxid1774601	pxid177460	1	0	Background	Customized ML
pxid1774611	pxid177461	1	0.03	Background	Customized ML
pxid1774621	pxid177462	1	0.09	Background	Customized ML
pxid1774631	pxid177463	1	0.12	Background	Customized ML
pxid1774641	pxid177464	1	0.8	Background	Customized ML
pxid1774651	pxid177465	2	0.52	Myelin	Customized ML
pxid1774661	pxid177466	2	0.14	Myelin	Customized ML
pxid1774671	pxid177467	2	0.15	Myelin	Customized ML
pxid1774681	pxid177468	2	0.19	Myelin	Customized ML
pxid1774691	pxid177469	2	0.18	Myelin	Customized ML
pxid1774701	pxid177470	2	0.22	Myelin	Customized ML
pxid1774711	pxid177471	2	0.23	Myelin	Customized ML
pxid1774721	pxid177472	2	0.23	Myelin	Customized ML
pxid1774731	pxid177473	2	0.22	Myelin	Customized ML
pxid1774741	pxid177474	2	0.24	Myelin	Customized ML
pxid1774751	pxid177475	2	0.15	Myelin	Customized ML
pxid1774761	pxid177476	2	0.31	Myelin	Customized ML
pxid1774771	pxid177477	2	0.64	Myelin	Customized ML
pxid1774781	pxid177478	2	0.96	Myelin	Customized ML
pxid1774791	pxid177479	1	0.98	Background	Customized ML
pxid1774801	pxid177480	1	0.53	Background	Customized ML
pxid1774811	pxid177481	1	0.37	Background	Customized ML
pxid1774821	pxid177482	1	0.35	Background	Customized ML
pxid1774831	pxid177483	1	0.39	Background	Customized ML
pxid1774841	pxid177484	1	0.67	Background	Customized ML
pxid1774851	pxid177485	1	0.98	Background	Customized ML
pxid1774861	pxid177486	2	0.86	Myelin	Customized ML
pxid1774871	pxid177487	2	0.73	Myelin	Customized ML
pxid1774881	pxid177488	2	0.62	Myelin	Customized ML
pxid1774891	pxid177489	2	0.02	Myelin	Customized ML
pxid1774901	pxid177490	2	0	Myelin	Customized ML
pxid1774911	pxid177491	2	0	Myelin	Customized ML
pxid1774921	pxid177492	2	0	Myelin	Customized ML
pxid1774931	pxid177493	2	0	Myelin	Customized ML
pxid1774941	pxid177494	2	0	Myelin	Customized ML
pxid1774951	pxid177495	2	0	Myelin	Customized ML
pxid1774961	pxid177496	2	0	Myelin	Customized ML
pxid1774971	pxid177497	2	0	Myelin	Customized ML
pxid1774981	pxid177498	2	0	Myelin	Customized ML
pxid1774991	pxid177499	2	0	Myelin	Customized ML
pxid1775001	pxid177500	2	0	Myelin	Customized ML
pxid1775011	pxid177501	2	0	Myelin	Customized ML
pxid1775021	pxid177502	2	0	Myelin	Customized ML
pxid1775031	pxid177503	2	0	Myelin	Customized ML
pxid1775041	pxid177504	2	0	Myelin	Customized ML
pxid1775051	pxid177505	2	0	Myelin	Customized ML
pxid1775061	pxid177506	2	0	Myelin	Customized ML
pxid1775071	pxid177507	2	0	Myelin	Customized ML
pxid1775081	pxid177508	2	0	Myelin	Customized ML
pxid1775091	pxid177509	2	0	Myelin	Customized ML
pxid1775101	pxid177510	2	0	Myelin	Customized ML
pxid1775111	pxid177511	2	0.44	Myelin	Customized ML
pxid1775121	pxid177512	2	0.78	Myelin	Customized ML
pxid1775131	pxid177513	1	0.99	Background	Customized ML
pxid1775141	pxid177514	1	0.99	Background	Customized ML
pxid1775151	pxid177515	1	0.65	Background	Customized ML
pxid1775161	pxid177516	1	0.3	Background	Customized ML
pxid1775171	pxid177517	1	0.2	Background	Customized ML
pxid1775181	pxid177518	1	0.2	Background	Customized ML
pxid1775191	pxid177519	1	0.22	Background	Customized ML
pxid1775201	pxid177520	1	0.2	Background	Customized ML
pxid1775211	pxid177521	1	0.24	Background	Customized ML
pxid1775221	pxid177522	1	0.54	Background	Customized ML
pxid1775231	pxid177523	2	0.91	Myelin	Customized ML
pxid1775241	pxid177524	2	0.89	Myelin	Customized ML
pxid1775251	pxid177525	2	0.85	Myelin	Customized ML
pxid1775261	pxid177526	2	0.73	Myelin	Customized ML
pxid1775271	pxid177527	2	0.69	Myelin	Customized ML
pxid1775281	pxid177528	2	0.1	Myelin	Customized ML
pxid1775291	pxid177529	2	0.0599999	Myelin	Customized ML
pxid1775301	pxid177530	2	0.0599999	Myelin	Customized ML
pxid1775311	pxid177531	2	0.0599999	Myelin	Customized ML
pxid1775321	pxid177532	2	0.0599999	Myelin	Customized ML
pxid1775331	pxid177533	2	0.08	Myelin	Customized ML
pxid1775341	pxid177534	2	0.0599999	Myelin	Customized ML
pxid1775351	pxid177535	2	0.08	Myelin	Customized ML
pxid1775361	pxid177536	2	0.08	Myelin	Customized ML
pxid1775371	pxid177537	2	0.02	Myelin	Customized ML
pxid1775381	pxid177538	2	0.02	Myelin	Customized ML
pxid1775391	pxid177539	2	0.02	Myelin	Customized ML
pxid1775401	pxid177540	2	0	Myelin	Customized ML
pxid1775411	pxid177541	2	0.0599999	Myelin	Customized ML
pxid1775421	pxid177542	2	0.12	Myelin	Customized ML
pxid1775431	pxid177543	2	0.13	Myelin	Customized ML
pxid1775441	pxid177544	2	0.17	Myelin	Customized ML
pxid1775451	pxid177545	2	0.14	Myelin	Customized ML
pxid1775461	pxid177546	2	0.59	Myelin	Customized ML
pxid1775471	pxid177547	1	0.36	Background	Customized ML
pxid1775481	pxid177548	1	0.02	Background	Customized ML
pxid1775491	pxid177549	1	0	Background	Customized ML
pxid1775501	pxid177550	1	0	Background	Customized ML
pxid1775511	pxid177551	1	0	Background	Customized ML
pxid1775521	pxid177552	1	0.02	Background	Customized ML
pxid1775531	pxid177553	1	0	Background	Customized ML
pxid1775541	pxid177554	1	0	Background	Customized ML
pxid1775551	pxid177555	1	0	Background	Customized ML
pxid1775561	pxid177556	1	0	Background	Customized ML
pxid1775571	pxid177557	1	0.02	Background	Customized ML
pxid1775581	pxid177558	1	0.12	Background	Customized ML
pxid1775591	pxid177559	1	0.74	Background	Customized ML
pxid1775601	pxid177560	2	0.88	Myelin	Customized ML
pxid1775611	pxid177561	2	0.71	Myelin	Customized ML
pxid1775621	pxid177562	2	0.62	Myelin	Customized ML
pxid1775631	pxid177563	1	0.81	Background	Customized ML
pxid1775641	pxid177564	1	0.44	Background	Customized ML
pxid1775651	pxid177565	1	0.16	Background	Customized ML
pxid1775661	pxid177566	1	0.12	Background	Customized ML
pxid1775671	pxid177567	1	0.04	Background	Customized ML
pxid1775681	pxid177568	1	0.04	Background	Customized ML
pxid1775691	pxid177569	1	0.11	Background	Customized ML
pxid1775701	pxid177570	1	0.11	Background	Customized ML
pxid1775711	pxid177571	1	0.11	Background	Customized ML
pxid1775721	pxid177572	1	0.09	Background	Customized ML
pxid1775731	pxid177573	1	0.08	Background	Customized ML
pxid1775741	pxid177574	1	0.08	Background	Customized ML
pxid1775751	pxid177575	1	0.1	Background	Customized ML
pxid1775761	pxid177576	1	0.12	Background	Customized ML
pxid1775771	pxid177577	1	0.12	Background	Customized ML
pxid1775781	pxid177578	1	0.13	Background	Customized ML
pxid1775791	pxid177579	1	0.13	Background	Customized ML
pxid1775801	pxid177580	1	0.0599999	Background	Customized ML
pxid1775811	pxid177581	1	0.09	Background	Customized ML
pxid1775821	pxid177582	1	0.0599999	Background	Customized ML
pxid1775831	pxid177583	1	0.04	Background	Customized ML
pxid1775841	pxid177584	1	0.04	Background	Customized ML
pxid1775851	pxid177585	1	0.02	Background	Customized ML
pxid1775861	pxid177586	1	0.02	Background	Customized ML
pxid1775871	pxid177587	1	0.02	Background	Customized ML
pxid1775881	pxid177588	1	0.02	Background	Customized ML
pxid1775891	pxid177589	1	0.02	Background	Customized ML
pxid1775901	pxid177590	1	0.02	Background	Customized ML
pxid1775911	pxid177591	1	0.05	Background	Customized ML
pxid1775921	pxid177592	1	0.09	Background	Customized ML
pxid1775931	pxid177593	1	0.08	Background	Customized ML
pxid1775941	pxid177594	1	0.17	Background	Customized ML
pxid1775951	pxid177595	1	0.33	Background	Customized ML
pxid1775961	pxid177596	1	0.53	Background	Customized ML
pxid1775971	pxid177597	1	0.53	Background	Customized ML
pxid1775981	pxid177598	1	0.53	Background	Customized ML
pxid1775991	pxid177599	1	0.53	Background	Customized ML
pxid1776001	pxid177600	1	0.53	Background	Customized ML
pxid1776011	pxid177601	1	0.53	Background	Customized ML
pxid1776021	pxid177602	1	0.5	Background	Customized ML
pxid1776031	pxid177603	1	0.5	Background	Customized ML
pxid1776041	pxid177604	1	0.32	Background	Customized ML
pxid1776051	pxid177605	1	0.26	Background	Customized ML
pxid1776061	pxid177606	1	0.12	Background	Customized ML
pxid1776071	pxid177607	1	0.1	Background	Customized ML
pxid1776081	pxid177608	1	0.1	Background	Customized ML
pxid1776091	pxid177609	1	0.0599999	Background	Customized ML
pxid1776101	pxid177610	1	0.0599999	Background	Customized ML
pxid1776111	pxid177611	1	0.02	Background	Customized ML
pxid1776121	pxid177612	1	0	Background	Customized ML
pxid1776131	pxid177613	1	0	Background	Customized ML
pxid1776141	pxid177614	1	0	Background	Customized ML
pxid1776151	pxid177615	1	0	Background	Customized ML
pxid1776161	pxid177616	1	0	Background	Customized ML
pxid1776171	pxid177617	1	0.02	Background	Customized ML
pxid1776181	pxid177618	1	0.07	Background	Customized ML
pxid1776191	pxid177619	1	0.49	Background	Customized ML
pxid1776201	pxid177620	1	0.53	Background	Customized ML
pxid1776211	pxid177621	1	0.57	Background	Customized ML
pxid1776221	pxid177622	1	0.54	Background	Customized ML
pxid1776231	pxid177623	1	0.57	Background	Customized ML
pxid1776241	pxid177624	1	0.56	Background	Customized ML
pxid1776251	pxid177625	1	0.53	Background	Customized ML
pxid1776261	pxid177626	1	0.47	Background	Customized ML
pxid1776271	pxid177627	1	0.07	Background	Customized ML
pxid1776281	pxid177628	1	0.02	Background	Customized ML
pxid1776291	pxid177629	1	0	Background	Customized ML
pxid1776301	pxid177630	1	0	Background	Customized ML
pxid1776311	pxid177631	1	0	Background	Customized ML
pxid1776321	pxid177632	1	0	Background	Customized ML
pxid1776331	pxid177633	1	0	Background	Customized ML
pxid1776341	pxid177634	1	0	Background	Customized ML
pxid1776351	pxid177635	1	0	Background	Customized ML
pxid1776361	pxid177636	1	0	Background	Customized ML
pxid1776371	pxid177637	1	0	Background	Customized ML
pxid1776381	pxid177638	1	0	Background	Customized ML
pxid1776391	pxid177639	1	0	Background	Customized ML
pxid1776401	pxid177640	1	0	Background	Customized ML
pxid1776411	pxid177641	1	0	Background	Customized ML
pxid1776421	pxid177642	1	0	Background	Customized ML
pxid1776431	pxid177643	1	0	Background	Customized ML
pxid1776441	pxid177644	1	0.02	Background	Customized ML
pxid1776451	pxid177645	1	0	Background	Customized ML
pxid1776461	pxid177646	1	0.02	Background	Customized ML
pxid1776471	pxid177647	1	0.02	Background	Customized ML
pxid1776481	pxid177648	1	0.02	Background	Customized ML
pxid1776491	pxid177649	1	0.02	Background	Customized ML
pxid1776501	pxid177650	1	0.04	Background	Customized ML
pxid1776511	pxid177651	1	0.02	Background	Customized ML
pxid1776521	pxid177652	1	0.02	Background	Customized ML
pxid1776531	pxid177653	1	0.04	Background	Customized ML
pxid1776541	pxid177654	1	0.03	Background	Customized ML
pxid1776551	pxid177655	1	0.05	Background	Customized ML
pxid1776561	pxid177656	1	0.04	Background	Customized ML
pxid1776571	pxid177657	1	0.02	Background	Customized ML
pxid1776581	pxid177658	1	0.02	Background	Customized ML
pxid1776591	pxid177659	1	0	Background	Customized ML
pxid1776601	pxid177660	1	0	Background	Customized ML
pxid1776611	pxid177661	1	0.04	Background	Customized ML
pxid1776621	pxid177662	1	0.03	Background	Customized ML
pxid1776631	pxid177663	1	0.05	Background	Customized ML
pxid1776641	pxid177664	1	0.51	Background	Customized ML
pxid1776651	pxid177665	2	0.88	Myelin	Customized ML
pxid1776661	pxid177666	2	0.52	Myelin	Customized ML
pxid1776671	pxid177667	2	0.0599999	Myelin	Customized ML
pxid1776681	pxid177668	2	0	Myelin	Customized ML
pxid1776691	pxid177669	2	0	Myelin	Customized ML
pxid1776701	pxid177670	2	0.02	Myelin	Customized ML
pxid1776711	pxid177671	2	0.03	Myelin	Customized ML
pxid1776721	pxid177672	2	0.11	Myelin	Customized ML
pxid1776731	pxid177673	2	0.11	Myelin	Customized ML
pxid1776741	pxid177674	2	0.05	Myelin	Customized ML
pxid1776751	pxid177675	2	0	Myelin	Customized ML
pxid1776761	pxid177676	2	0	Myelin	Customized ML
pxid1776771	pxid177677	2	0.02	Myelin	Customized ML
pxid1776781	pxid177678	2	0.08	Myelin	Customized ML
pxid1776791	pxid177679	2	0.08	Myelin	Customized ML
pxid1776801	pxid177680	2	0.28	Myelin	Customized ML
pxid1776811	pxid177681	1	0.67	Background	Customized ML
pxid1776821	pxid177682	1	0.02	Background	Customized ML
pxid1776831	pxid177683	1	0.02	Background	Customized ML
pxid1776841	pxid177684	1	0.02	Background	Customized ML
pxid1776851	pxid177685	1	0	Background	Customized ML
pxid1776861	pxid177686	1	0	Background	Customized ML
pxid1776871	pxid177687	1	0	Background	Customized ML
pxid1776881	pxid177688	1	0	Background	Customized ML
pxid1776891	pxid177689	1	0.02	Background	Customized ML
pxid1776901	pxid177690	1	0	Background	Customized ML
pxid1776911	pxid177691	1	0	Background	Customized ML
pxid1776921	pxid177692	1	0	Background	Customized ML
pxid1776931	pxid177693	1	0	Background	Customized ML
pxid1776941	pxid177694	1	0.02	Background	Customized ML
pxid1776951	pxid177695	1	0.29	Background	Customized ML
pxid1776961	pxid177696	1	0.99	Background	Customized ML
pxid1776971	pxid177697	2	0.76	Myelin	Customized ML
pxid1776981	pxid177698	2	0.71	Myelin	Customized ML
pxid1776991	pxid177699	2	0.65	Myelin	Customized ML
pxid1777001	pxid177700	2	0.8	Myelin	Customized ML
pxid1777011	pxid177701	1	0.09	Background	Customized ML
pxid1777021	pxid177702	1	0	Background	Customized ML
pxid1777031	pxid177703	1	0	Background	Customized ML
pxid1777041	pxid177704	1	0	Background	Customized ML
pxid1777051	pxid177705	1	0	Background	Customized ML
pxid1777061	pxid177706	1	0	Background	Customized ML
pxid1777071	pxid177707	1	0.04	Background	Customized ML
pxid1777081	pxid177708	1	0.1	Background	Customized ML
pxid1777091	pxid177709	1	0.14	Background	Customized ML
pxid1777101	pxid177710	1	0.2	Background	Customized ML
pxid1777111	pxid177711	1	0.2	Background	Customized ML
pxid1777121	pxid177712	1	0.28	Background	Customized ML
pxid1777131	pxid177713	1	0.28	Background	Customized ML
pxid1777141	pxid177714	1	0.54	Background	Customized ML
pxid1777151	pxid177715	1	0.8	Background	Customized ML
pxid1777161	pxid177716	1	0.43	Background	Customized ML
pxid1777171	pxid177717	1	0.44	Background	Customized ML
pxid1777181	pxid177718	1	0.66	Background	Customized ML
pxid1777191	pxid177719	2	0.83	Myelin	Customized ML
pxid1777201	pxid177720	2	0.89	Myelin	Customized ML
pxid1777211	pxid177721	2	0.91	Myelin	Customized ML
pxid1777221	pxid177722	2	0.89	Myelin	Customized ML
pxid1777231	pxid177723	2	0.91	Myelin	Customized ML
pxid1777241	pxid177724	1	0.92	Background	Customized ML
pxid1777251	pxid177725	1	0.72	Background	Customized ML
pxid1777261	pxid177726	1	0.61	Background	Customized ML
pxid1777271	pxid177727	1	0.73	Background	Customized ML
pxid1777281	pxid177728	1	0.97	Background	Customized ML
pxid1777291	pxid177729	2	0.93	Myelin	Customized ML
pxid1777301	pxid177730	2	0.5	Myelin	Customized ML
pxid1777311	pxid177731	2	0.16	Myelin	Customized ML
pxid1777321	pxid177732	2	0.14	Myelin	Customized ML
pxid1777331	pxid177733	2	0	Myelin	Customized ML
pxid1777341	pxid177734	2	0	Myelin	Customized ML
pxid1777351	pxid177735	2	0	Myelin	Customized ML
pxid1777361	pxid177736	2	0	Myelin	Customized ML
pxid1777371	pxid177737	2	0	Myelin	Customized ML
pxid1777381	pxid177738	2	0	Myelin	Customized ML
pxid1777391	pxid177739	2	0.0599999	Myelin	Customized ML
pxid1777401	pxid177740	2	0.0599999	Myelin	Customized ML
pxid1777411	pxid177741	2	0.0599999	Myelin	Customized ML
pxid1777421	pxid177742	2	0.89	Myelin	Customized ML
pxid1777431	pxid177743	1	0.55	Background	Customized ML
pxid1777441	pxid177744	1	0.38	Background	Customized ML
pxid1777451	pxid177745	1	0.26	Background	Customized ML
pxid1777461	pxid177746	1	0.28	Background	Customized ML
pxid1777471	pxid177747	1	0.3	Background	Customized ML
pxid1777481	pxid177748	1	0.26	Background	Customized ML
pxid1777491	pxid177749	1	0.42	Background	Customized ML
pxid1777501	pxid177750	2	0.97	Myelin	Customized ML
pxid1777511	pxid177751	2	0.52	Myelin	Customized ML
pxid1777521	pxid177752	2	0.0599999	Myelin	Customized ML
pxid1777531	pxid177753	2	0.0599999	Myelin	Customized ML
pxid1777541	pxid177754	2	0	Myelin	Customized ML
pxid1777551	pxid177755	2	0	Myelin	Customized ML
pxid1777561	pxid177756	2	0	Myelin	Customized ML
pxid1777571	pxid177757	2	0.0599999	Myelin	Customized ML
pxid1777581	pxid177758	2	0.14	Myelin	Customized ML
pxid1777591	pxid177759	2	0.68	Myelin	Customized ML
pxid1777601	pxid177760	1	0.77	Background	Customized ML
pxid1777611	pxid177761	1	0.5	Background	Customized ML
pxid1777621	pxid177762	1	0.5	Background	Customized ML
pxid1777631	pxid177763	1	0.46	Background	Customized ML
pxid1777641	pxid177764	1	0.69	Background	Customized ML
pxid1777651	pxid177765	2	0.94	Myelin	Customized ML
pxid1777661	pxid177766	2	0.08	Myelin	Customized ML
pxid1777671	pxid177767	2	0	Myelin	Customized ML
pxid1777681	pxid177768	2	0	Myelin	Customized ML
pxid1777691	pxid177769	2	0	Myelin	Customized ML
pxid1777701	pxid177770	2	0	Myelin	Customized ML
pxid1777711	pxid177771	2	0	Myelin	Customized ML
pxid1777721	pxid177772	2	0	Myelin	Customized ML
pxid1777731	pxid177773	2	0	Myelin	Customized ML
pxid1777741	pxid177774	2	0	Myelin	Customized ML
pxid1777751	pxid177775	2	0	Myelin	Customized ML
pxid1777761	pxid177776	2	0	Myelin	Customized ML
pxid1777771	pxid177777	2	0.02	Myelin	Customized ML
pxid1777781	pxid177778	2	0.08	Myelin	Customized ML
pxid1777791	pxid177779	1	0.57	Background	Customized ML
pxid1777801	pxid177780	1	0.14	Background	Customized ML
pxid1777811	pxid177781	1	0	Background	Customized ML
pxid1777821	pxid177782	1	0	Background	Customized ML
pxid1777831	pxid177783	1	0	Background	Customized ML
pxid1777841	pxid177784	1	0	Background	Customized ML
pxid1777851	pxid177785	1	0.02	Background	Customized ML
pxid1777861	pxid177786	1	0.02	Background	Customized ML
pxid1777871	pxid177787	1	0.02	Background	Customized ML
pxid1777881	pxid177788	1	0	Background	Customized ML
pxid1777891	pxid177789	1	0	Background	Customized ML
pxid1777901	pxid177790	1	0	Background	Customized ML
pxid1777911	pxid177791	1	0	Background	Customized ML
pxid1777921	pxid177792	1	0	Background	Customized ML
pxid1777931	pxid177793	1	0.03	Background	Customized ML
pxid1777941	pxid177794	1	0.03	Background	Customized ML
pxid1777951	pxid177795	1	0.07	Background	Customized ML
pxid1777961	pxid177796	1	0.08	Background	Customized ML
pxid1777971	pxid177797	1	0.24	Background	Customized ML
pxid1777981	pxid177798	1	0.32	Background	Customized ML
pxid1777991	pxid177799	1	0.84	Background	Customized ML
pxid1778001	pxid177800	2	0.86	Myelin	Customized ML
pxid1778011	pxid177801	2	0.78	Myelin	Customized ML
pxid1778021	pxid177802	2	0.73	Myelin	Customized ML
pxid1778031	pxid177803	2	0.05	Myelin	Customized ML
pxid1778041	pxid177804	2	0.02	Myelin	Customized ML
pxid1778051	pxid177805	2	0	Myelin	Customized ML
pxid1778061	pxid177806	2	0	Myelin	Customized ML
pxid1778071	pxid177807	2	0	Myelin	Customized ML
pxid1778081	pxid177808	2	0	Myelin	Customized ML
pxid1778091	pxid177809	2	0	Myelin	Customized ML
pxid1778101	pxid177810	2	0	Myelin	Customized ML
pxid1778111	pxid177811	2	0	Myelin	Customized ML
pxid1778121	pxid177812	2	0	Myelin	Customized ML
pxid1778131	pxid177813	2	0	Myelin	Customized ML
pxid1778141	pxid177814	2	0.02	Myelin	Customized ML
pxid1778151	pxid177815	2	0	Myelin	Customized ML
pxid1778161	pxid177816	2	0	Myelin	Customized ML
pxid1778171	pxid177817	2	0	Myelin	Customized ML
pxid1778181	pxid177818	2	0	Myelin	Customized ML
pxid1778191	pxid177819	2	0	Myelin	Customized ML
pxid1778201	pxid177820	2	0	Myelin	Customized ML
pxid1778211	pxid177821	2	0	Myelin	Customized ML
pxid1778221	pxid177822	2	0	Myelin	Customized ML
pxid1778231	pxid177823	2	0	Myelin	Customized ML
pxid1778241	pxid177824	2	0	Myelin	Customized ML
pxid1778251	pxid177825	2	0	Myelin	Customized ML
pxid1778261	pxid177826	2	0	Myelin	Customized ML
pxid1778271	pxid177827	2	0	Myelin	Customized ML
pxid1778281	pxid177828	2	0	Myelin	Customized ML
pxid1778291	pxid177829	2	0.02	Myelin	Customized ML
pxid1778301	pxid177830	2	0.04	Myelin	Customized ML
pxid1778311	pxid177831	2	0.04	Myelin	Customized ML
pxid1778321	pxid177832	2	0.02	Myelin	Customized ML
pxid1778331	pxid177833	2	0.02	Myelin	Customized ML
pxid1778341	pxid177834	2	0	Myelin	Customized ML
pxid1778351	pxid177835	2	0	Myelin	Customized ML
pxid1778361	pxid177836	2	0	Myelin	Customized ML
pxid1778371	pxid177837	2	0	Myelin	Customized ML
pxid1778381	pxid177838	2	0.12	Myelin	Customized ML
pxid1778391	pxid177839	2	0.94	Myelin	Customized ML
pxid1778401	pxid177840	1	0.8	Background	Customized ML
pxid1778411	pxid177841	1	0.39	Background	Customized ML
pxid1778421	pxid177842	1	0.33	Background	Customized ML
pxid1778431	pxid177843	1	0.33	Background	Customized ML
pxid1778441	pxid177844	1	0.54	Background	Customized ML
pxid1778451	pxid177845	1	0.82	Background	Customized ML
pxid1778461	pxid177846	1	0.94	Background	Customized ML
pxid1778471	pxid177847	2	0.84	Myelin	Customized ML
pxid1778481	pxid177848	2	0.69	Myelin	Customized ML
pxid1778491	pxid177849	2	0.4	Myelin	Customized ML
pxid1778501	pxid177850	2	0.03	Myelin	Customized ML
pxid1778511	pxid177851	2	0.02	Myelin	Customized ML
pxid1778521	pxid177852	2	0	Myelin	Customized ML
pxid1778531	pxid177853	2	0.02	Myelin	Customized ML
pxid1778541	pxid177854	2	0.02	Myelin	Customized ML
pxid1778551	pxid177855	2	0.02	Myelin	Customized ML
pxid1778561	pxid177856	2	0.02	Myelin	Customized ML
pxid1778571	pxid177857	2	0.02	Myelin	Customized ML
pxid1778581	pxid177858	2	0.02	Myelin	Customized ML
pxid1778591	pxid177859	2	0.02	Myelin	Customized ML
pxid1778601	pxid177860	2	0.02	Myelin	Customized ML
pxid1778611	pxid177861	2	0.02	Myelin	Customized ML
pxid1778621	pxid177862	2	0.02	Myelin	Customized ML
pxid1778631	pxid177863	2	0.02	Myelin	Customized ML
pxid1778641	pxid177864	2	0.02	Myelin	Customized ML
pxid1778651	pxid177865	2	0.0599999	Myelin	Customized ML
pxid1778661	pxid177866	2	0.05	Myelin	Customized ML
pxid1778671	pxid177867	2	0.13	Myelin	Customized ML
pxid1778681	pxid177868	2	0.13	Myelin	Customized ML
pxid1778691	pxid177869	2	0.11	Myelin	Customized ML
pxid1778701	pxid177870	2	0.45	Myelin	Customized ML
pxid1778711	pxid177871	2	0.46	Myelin	Customized ML
pxid1778721	pxid177872	2	0.41	Myelin	Customized ML
pxid1778731	pxid177873	2	0.5	Myelin	Customized ML
pxid1778741	pxid177874	2	0.63	Myelin	Customized ML
pxid1778751	pxid177875	2	0.58	Myelin	Customized ML
pxid1778761	pxid177876	2	0.65	Myelin	Customized ML
pxid1778771	pxid177877	1	0.86	Background	Customized ML
pxid1778781	pxid177878	1	0.46	Background	Customized ML
pxid1778791	pxid177879	1	0.25	Background	Customized ML
pxid1778801	pxid177880	1	0.2	Background	Customized ML
pxid1778811	pxid177881	1	0.12	Background	Customized ML
pxid1778821	pxid177882	1	0.05	Background	Customized ML
pxid1778831	pxid177883	1	0.08	Background	Customized ML
pxid1778841	pxid177884	1	0.08	Background	Customized ML
pxid1778851	pxid177885	1	0.08	Background	Customized ML
pxid1778861	pxid177886	1	0.1	Background	Customized ML
pxid1778871	pxid177887	1	0.1	Background	Customized ML
pxid1778881	pxid177888	1	0.06	Background	Customized ML
pxid1778891	pxid177889	1	0.1	Background	Customized ML
pxid1778901	pxid177890	1	0.1	Background	Customized ML
pxid1778911	pxid177891	1	0.1	Background	Customized ML
pxid1778921	pxid177892	1	0.08	Background	Customized ML
pxid1778931	pxid177893	1	0.08	Background	Customized ML
pxid1778941	pxid177894	1	0.08	Background	Customized ML
pxid1778951	pxid177895	1	0.08	Background	Customized ML
pxid1778961	pxid177896	1	0.06	Background	Customized ML
pxid1778971	pxid177897	1	0.08	Background	Customized ML
pxid1778981	pxid177898	1	0.1	Background	Customized ML
pxid1778991	pxid177899	1	0.1	Background	Customized ML
pxid1779001	pxid177900	1	0.11	Background	Customized ML
pxid1779011	pxid177901	1	0.13	Background	Customized ML
pxid1779021	pxid177902	1	0.1	Background	Customized ML
pxid1779031	pxid177903	1	0.04	Background	Customized ML
pxid1779041	pxid177904	1	0.04	Background	Customized ML
pxid1779051	pxid177905	1	0.04	Background	Customized ML
pxid1779061	pxid177906	1	0.42	Background	Customized ML
pxid1779071	pxid177907	2	0.92	Myelin	Customized ML
pxid1779081	pxid177908	2	0.51	Myelin	Customized ML
pxid1779091	pxid177909	2	0.39	Myelin	Customized ML
pxid1779101	pxid177910	2	0.33	Myelin	Customized ML
pxid1779111	pxid177911	2	0.3	Myelin	Customized ML
pxid1779121	pxid177912	2	0.34	Myelin	Customized ML
pxid1779131	pxid177913	2	0.55	Myelin	Customized ML
pxid1779141	pxid177914	2	0.65	Myelin	Customized ML
pxid1779151	pxid177915	1	0.98	Background	Customized ML
pxid1779161	pxid177916	1	0.0599999	Background	Customized ML
pxid1779171	pxid177917	1	0	Background	Customized ML
pxid1779181	pxid177918	1	0.02	Background	Customized ML
pxid1779191	pxid177919	1	0.02	Background	Customized ML
pxid1779201	pxid177920	1	0	Background	Customized ML
pxid1779211	pxid177921	1	0	Background	Customized ML
pxid1779221	pxid177922	1	0	Background	Customized ML
pxid1779231	pxid177923	1	0	Background	Customized ML
pxid1779241	pxid177924	1	0	Background	Customized ML
pxid1779251	pxid177925	1	0	Background	Customized ML
pxid1779261	pxid177926	1	0.02	Background	Customized ML
pxid1779271	pxid177927	1	0.08	Background	Customized ML
pxid1779281	pxid177928	1	0.16	Background	Customized ML
pxid1779291	pxid177929	1	0.87	Background	Customized ML
pxid1779301	pxid177930	2	0.52	Myelin	Customized ML
pxid1779311	pxid177931	2	0.09	Myelin	Customized ML
pxid1779321	pxid177932	2	0.04	Myelin	Customized ML
pxid1779331	pxid177933	2	0	Myelin	Customized ML
pxid1779341	pxid177934	2	0.02	Myelin	Customized ML
pxid1779351	pxid177935	2	0.04	Myelin	Customized ML
pxid1779361	pxid177936	2	0	Myelin	Customized ML
pxid1779371	pxid177937	2	0	Myelin	Customized ML
pxid1779381	pxid177938	2	0	Myelin	Customized ML
pxid1779391	pxid177939	2	0	Myelin	Customized ML
pxid1779401	pxid177940	2	0	Myelin	Customized ML
pxid1779411	pxid177941	2	0	Myelin	Customized ML
pxid1779421	pxid177942	2	0	Myelin	Customized ML
pxid1779431	pxid177943	2	0	Myelin	Customized ML
pxid1779441	pxid177944	2	0.05	Myelin	Customized ML
pxid1779451	pxid177945	2	0.55	Myelin	Customized ML
pxid1779461	pxid177946	1	0.36	Background	Customized ML
pxid1779471	pxid177947	1	0.02	Background	Customized ML
pxid1779481	pxid177948	1	0	Background	Customized ML
pxid1779491	pxid177949	1	0	Background	Customized ML
pxid1779501	pxid177950	1	0	Background	Customized ML
pxid1779511	pxid177951	1	0.02	Background	Customized ML
pxid1779521	pxid177952	1	0.02	Background	Customized ML
pxid1779531	pxid177953	1	0.02	Background	Customized ML
pxid1779541	pxid177954	1	0.02	Background	Customized ML
pxid1779551	pxid177955	1	0.02	Background	Customized ML
pxid1779561	pxid177956	1	0	Background	Customized ML
pxid1779571	pxid177957	1	0.05	Background	Customized ML
pxid1779581	pxid177958	1	0.09	Background	Customized ML
pxid1779591	pxid177959	1	0.04	Background	Customized ML
pxid1779601	pxid177960	1	0.76	Background	Customized ML
pxid1779611	pxid177961	2	0.28	Myelin	Customized ML
pxid1779621	pxid177962	2	0.15	Myelin	Customized ML
pxid1779631	pxid177963	2	0.14	Myelin	Customized ML
pxid1779641	pxid177964	2	0.15	Myelin	Customized ML
pxid1779651	pxid177965	2	0.15	Myelin	Customized ML
pxid1779661	pxid177966	2	0.21	Myelin	Customized ML
pxid1779671	pxid177967	2	0.25	Myelin	Customized ML
pxid1779681	pxid177968	2	0.27	Myelin	Customized ML
pxid1779691	pxid177969	2	0.28	Myelin	Customized ML
pxid1779701	pxid177970	2	0.24	Myelin	Customized ML
pxid1779711	pxid177971	2	0.16	Myelin	Customized ML
pxid1779721	pxid177972	2	0.44	Myelin	Customized ML
pxid1779731	pxid177973	2	0.74	Myelin	Customized ML
pxid1779741	pxid177974	2	0.86	Myelin	Customized ML
pxid1779751	pxid177975	1	0.8	Background	Customized ML
pxid1779761	pxid177976	1	0.52	Background	Customized ML
pxid1779771	pxid177977	1	0.37	Background	Customized ML
pxid1779781	pxid177978	1	0.37	Background	Customized ML
pxid1779791	pxid177979	1	0.51	Background	Customized ML
pxid1779801	pxid177980	1	0.71	Background	Customized ML
pxid1779811	pxid177981	2	0.96	Myelin	Customized ML
pxid1779821	pxid177982	2	0.88	Myelin	Customized ML
pxid1779831	pxid177983	2	0.72	Myelin	Customized ML
pxid1779841	pxid177984	2	0.62	Myelin	Customized ML
pxid1779851	pxid177985	2	0.02	Myelin	Customized ML
pxid1779861	pxid177986	2	0	Myelin	Customized ML
pxid1779871	pxid177987	2	0	Myelin	Customized ML
pxid1779881	pxid177988	2	0	Myelin	Customized ML
pxid1779891	pxid177989	2	0	Myelin	Customized ML
pxid1779901	pxid177990	2	0	Myelin	Customized ML
pxid1779911	pxid177991	2	0	Myelin	Customized ML
pxid1779921	pxid177992	2	0	Myelin	Customized ML
pxid1779931	pxid177993	2	0	Myelin	Customized ML
pxid1779941	pxid177994	2	0	Myelin	Customized ML
pxid1779951	pxid177995	2	0	Myelin	Customized ML
pxid1779961	pxid177996	2	0	Myelin	Customized ML
pxid1779971	pxid177997	2	0	Myelin	Customized ML
pxid1779981	pxid177998	2	0	Myelin	Customized ML
pxid1779991	pxid177999	2	0	Myelin	Customized ML
pxid1780001	pxid178000	2	0	Myelin	Customized ML
pxid1780011	pxid178001	2	0	Myelin	Customized ML
pxid1780021	pxid178002	2	0	Myelin	Customized ML
pxid1780031	pxid178003	2	0	Myelin	Customized ML
pxid1780041	pxid178004	2	0	Myelin	Customized ML
pxid1780051	pxid178005	2	0	Myelin	Customized ML
pxid1780061	pxid178006	2	0	Myelin	Customized ML
pxid1780071	pxid178007	2	0	Myelin	Customized ML
pxid1780081	pxid178008	2	0.37	Myelin	Customized ML
pxid1780091	pxid178009	2	0.7	Myelin	Customized ML
pxid1780101	pxid178010	2	0.97	Myelin	Customized ML
pxid1780111	pxid178011	1	0.99	Background	Customized ML
pxid1780121	pxid178012	1	0.59	Background	Customized ML
pxid1780131	pxid178013	1	0.38	Background	Customized ML
pxid1780141	pxid178014	1	0.3	Background	Customized ML
pxid1780151	pxid178015	1	0.32	Background	Customized ML
pxid1780161	pxid178016	1	0.38	Background	Customized ML
pxid1780171	pxid178017	1	0.53	Background	Customized ML
pxid1780181	pxid178018	2	0.97	Myelin	Customized ML
pxid1780191	pxid178019	2	0.75	Myelin	Customized ML
pxid1780201	pxid178020	2	0.73	Myelin	Customized ML
pxid1780211	pxid178021	2	0.51	Myelin	Customized ML
pxid1780221	pxid178022	2	0.0599999	Myelin	Customized ML
pxid1780231	pxid178023	2	0.0599999	Myelin	Customized ML
pxid1780241	pxid178024	2	0.08	Myelin	Customized ML
pxid1780251	pxid178025	2	0.0599999	Myelin	Customized ML
pxid1780261	pxid178026	2	0.0599999	Myelin	Customized ML
pxid1780271	pxid178027	2	0.08	Myelin	Customized ML
pxid1780281	pxid178028	2	0.0599999	Myelin	Customized ML
pxid1780291	pxid178029	2	0.0599999	Myelin	Customized ML
pxid1780301	pxid178030	2	0.0599999	Myelin	Customized ML
pxid1780311	pxid178031	2	0	Myelin	Customized ML
pxid1780321	pxid178032	2	0.02	Myelin	Customized ML
pxid1780331	pxid178033	2	0.02	Myelin	Customized ML
pxid1780341	pxid178034	2	0.02	Myelin	Customized ML
pxid1780351	pxid178035	2	0.02	Myelin	Customized ML
pxid1780361	pxid178036	2	0	Myelin	Customized ML
pxid1780371	pxid178037	2	0.02	Myelin	Customized ML
pxid1780381	pxid178038	2	0	Myelin	Customized ML
pxid1780391	pxid178039	2	0	Myelin	Customized ML
pxid1780401	pxid178040	2	0.02	Myelin	Customized ML
pxid1780411	pxid178041	2	0.0599999	Myelin	Customized ML
pxid1780421	pxid178042	2	0.84	Myelin	Customized ML
pxid1780431	pxid178043	1	0.24	Background	Customized ML
pxid1780441	pxid178044	1	0	Background	Customized ML
pxid1780451	pxid178045	1	0	Background	Customized ML
pxid1780461	pxid178046	1	0	Background	Customized ML
pxid1780471	pxid178047	1	0	Background	Customized ML
pxid1780481	pxid178048	1	0.02	Background	Customized ML
pxid1780491	pxid178049	1	0	Background	Customized ML
pxid1780501	pxid178050	1	0	Background	Customized ML
pxid1780511	pxid178051	1	0	Background	Customized ML
pxid1780521	pxid178052	1	0	Background	Customized ML
pxid1780531	pxid178053	1	0.02	Background	Customized ML
pxid1780541	pxid178054	1	0.12	Background	Customized ML
pxid1780551	pxid178055	1	0.68	Background	Customized ML
pxid1780561	pxid178056	2	0.87	Myelin	Customized ML
pxid1780571	pxid178057	2	0.67	Myelin	Customized ML
pxid1780581	pxid178058	2	0.66	Myelin	Customized ML
pxid1780591	pxid178059	1	0.87	Background	Customized ML
pxid1780601	pxid178060	1	0.4	Background	Customized ML
pxid1780611	pxid178061	1	0.14	Background	Customized ML
pxid1780621	pxid178062	1	0.08	Background	Customized ML
pxid1780631	pxid178063	1	0.1	Background	Customized ML
pxid1780641	pxid178064	1	0.1	Background	Customized ML
pxid1780651	pxid178065	1	0.11	Background	Customized ML
pxid1780661	pxid178066	1	0.11	Background	Customized ML
pxid1780671	pxid178067	1	0.11	Background	Customized ML
pxid1780681	pxid178068	1	0.12	Background	Customized ML
pxid1780691	pxid178069	1	0.14	Background	Customized ML
pxid1780701	pxid178070	1	0.28	Background	Customized ML
pxid1780711	pxid178071	1	0.28	Background	Customized ML
pxid1780721	pxid178072	1	0.28	Background	Customized ML
pxid1780731	pxid178073	1	0.28	Background	Customized ML
pxid1780741	pxid178074	1	0.28	Background	Customized ML
pxid1780751	pxid178075	1	0.13	Background	Customized ML
pxid1780761	pxid178076	1	0.15	Background	Customized ML
pxid1780771	pxid178077	1	0.08	Background	Customized ML
pxid1780781	pxid178078	1	0.0599999	Background	Customized ML
pxid1780791	pxid178079	1	0.04	Background	Customized ML
pxid1780801	pxid178080	1	0.04	Background	Customized ML
pxid1780811	pxid178081	1	0.02	Background	Customized ML
pxid1780821	pxid178082	1	0.02	Background	Customized ML
pxid1780831	pxid178083	1	0.02	Background	Customized ML
pxid1780841	pxid178084	1	0.04	Background	Customized ML
pxid1780851	pxid178085	1	0.02	Background	Customized ML
pxid1780861	pxid178086	1	0.02	Background	Customized ML
pxid1780871	pxid178087	1	0.03	Background	Customized ML
pxid1780881	pxid178088	1	0.09	Background	Customized ML
pxid1780891	pxid178089	1	0.07	Background	Customized ML
pxid1780901	pxid178090	1	0.13	Background	Customized ML
pxid1780911	pxid178091	1	0.27	Background	Customized ML
pxid1780921	pxid178092	1	0.49	Background	Customized ML
pxid1780931	pxid178093	1	0.52	Background	Customized ML
pxid1780941	pxid178094	1	0.52	Background	Customized ML
pxid1780951	pxid178095	1	0.52	Background	Customized ML
pxid1780961	pxid178096	1	0.52	Background	Customized ML
pxid1780971	pxid178097	1	0.52	Background	Customized ML
pxid1780981	pxid178098	1	0.5	Background	Customized ML
pxid1780991	pxid178099	1	0.3	Background	Customized ML
pxid1781001	pxid178100	1	0.26	Background	Customized ML
pxid1781011	pxid178101	1	0.14	Background	Customized ML
pxid1781021	pxid178102	1	0.1	Background	Customized ML
pxid1781031	pxid178103	1	0.1	Background	Customized ML
pxid1781041	pxid178104	1	0.1	Background	Customized ML
pxid1781051	pxid178105	1	0.07	Background	Customized ML
pxid1781061	pxid178106	1	0.04	Background	Customized ML
pxid1781071	pxid178107	1	0.04	Background	Customized ML
pxid1781081	pxid178108	1	0.02	Background	Customized ML
pxid1781091	pxid178109	1	0	Background	Customized ML
pxid1781101	pxid178110	1	0	Background	Customized ML
pxid1781111	pxid178111	1	0	Background	Customized ML
pxid1781121	pxid178112	1	0	Background	Customized ML
pxid1781131	pxid178113	1	0	Background	Customized ML
pxid1781141	pxid178114	1	0	Background	Customized ML
pxid1781151	pxid178115	1	0.08	Background	Customized ML
pxid1781161	pxid178116	1	0.27	Background	Customized ML
pxid1781171	pxid178117	1	0.45	Background	Customized ML
pxid1781181	pxid178118	1	0.44	Background	Customized ML
pxid1781191	pxid178119	1	0.46	Background	Customized ML
pxid1781201	pxid178120	1	0.47	Background	Customized ML
pxid1781211	pxid178121	1	0.28	Background	Customized ML
pxid1781221	pxid178122	1	0.08	Background	Customized ML
pxid1781231	pxid178123	1	0.02	Background	Customized ML
pxid1781241	pxid178124	1	0	Background	Customized ML
pxid1781251	pxid178125	1	0	Background	Customized ML
pxid1781261	pxid178126	1	0	Background	Customized ML
pxid1781271	pxid178127	1	0	Background	Customized ML
pxid1781281	pxid178128	1	0	Background	Customized ML
pxid1781291	pxid178129	1	0.02	Background	Customized ML
pxid1781301	pxid178130	1	0	Background	Customized ML
pxid1781311	pxid178131	1	0	Background	Customized ML
pxid1781321	pxid178132	1	0	Background	Customized ML
pxid1781331	pxid178133	1	0	Background	Customized ML
pxid1781341	pxid178134	1	0	Background	Customized ML
pxid1781351	pxid178135	1	0	Background	Customized ML
pxid1781361	pxid178136	1	0	Background	Customized ML
pxid1781371	pxid178137	1	0	Background	Customized ML
pxid1781381	pxid178138	1	0	Background	Customized ML
pxid1781391	pxid178139	1	0.04	Background	Customized ML
pxid1781401	pxid178140	1	0.04	Background	Customized ML
pxid1781411	pxid178141	1	0.02	Background	Customized ML
pxid1781421	pxid178142	1	0.02	Background	Customized ML
pxid1781431	pxid178143	1	0.02	Background	Customized ML
pxid1781441	pxid178144	1	0.02	Background	Customized ML
pxid1781451	pxid178145	1	0.02	Background	Customized ML
pxid1781461	pxid178146	1	0	Background	Customized ML
pxid1781471	pxid178147	1	0.02	Background	Customized ML
pxid1781481	pxid178148	1	0.02	Background	Customized ML
pxid1781491	pxid178149	1	0.02	Background	Customized ML
pxid1781501	pxid178150	1	0.04	Background	Customized ML
pxid1781511	pxid178151	1	0.04	Background	Customized ML
pxid1781521	pxid178152	1	0.04	Background	Customized ML
pxid1781531	pxid178153	1	0	Background	Customized ML
pxid1781541	pxid178154	1	0.02	Background	Customized ML
pxid1781551	pxid178155	1	0	Background	Customized ML
pxid1781561	pxid178156	1	0	Background	Customized ML
pxid1781571	pxid178157	1	0.04	Background	Customized ML
pxid1781581	pxid178158	1	0.02	Background	Customized ML
pxid1781591	pxid178159	1	0.05	Background	Customized ML
pxid1781601	pxid178160	1	0.29	Background	Customized ML
pxid1781611	pxid178161	2	0.83	Myelin	Customized ML
pxid1781621	pxid178162	2	0.56	Myelin	Customized ML
pxid1781631	pxid178163	2	0.04	Myelin	Customized ML
pxid1781641	pxid178164	2	0	Myelin	Customized ML
pxid1781651	pxid178165	2	0	Myelin	Customized ML
pxid1781661	pxid178166	2	0.02	Myelin	Customized ML
pxid1781671	pxid178167	2	0.05	Myelin	Customized ML
pxid1781681	pxid178168	2	0.05	Myelin	Customized ML
pxid1781691	pxid178169	2	0.03	Myelin	Customized ML
pxid1781701	pxid178170	2	0.02	Myelin	Customized ML
pxid1781711	pxid178171	2	0	Myelin	Customized ML
pxid1781721	pxid178172	2	0	Myelin	Customized ML
pxid1781731	pxid178173	2	0.02	Myelin	Customized ML
pxid1781741	pxid178174	2	0.08	Myelin	Customized ML
pxid1781751	pxid178175	2	0.08	Myelin	Customized ML
pxid1781761	pxid178176	2	0.0599999	Myelin	Customized ML
pxid1781771	pxid178177	2	0.91	Myelin	Customized ML
pxid1781781	pxid178178	1	0.09	Background	Customized ML
pxid1781791	pxid178179	1	0.02	Background	Customized ML
pxid1781801	pxid178180	1	0.02	Background	Customized ML
pxid1781811	pxid178181	1	0	Background	Customized ML
pxid1781821	pxid178182	1	0	Background	Customized ML
pxid1781831	pxid178183	1	0	Background	Customized ML
pxid1781841	pxid178184	1	0	Background	Customized ML
pxid1781851	pxid178185	1	0	Background	Customized ML
pxid1781861	pxid178186	1	0	Background	Customized ML
pxid1781871	pxid178187	1	0	Background	Customized ML
pxid1781881	pxid178188	1	0	Background	Customized ML
pxid1781891	pxid178189	1	0	Background	Customized ML
pxid1781901	pxid178190	1	0	Background	Customized ML
pxid1781911	pxid178191	1	0.49	Background	Customized ML
pxid1781921	pxid178192	2	0.82	Myelin	Customized ML
pxid1781931	pxid178193	2	0.65	Myelin	Customized ML
pxid1781941	pxid178194	2	0.64	Myelin	Customized ML
pxid1781951	pxid178195	2	0.61	Myelin	Customized ML
pxid1781961	pxid178196	2	0.68	Myelin	Customized ML
pxid1781971	pxid178197	1	0.41	Background	Customized ML
pxid1781981	pxid178198	1	0.02	Background	Customized ML
pxid1781991	pxid178199	1	0	Background	Customized ML
pxid1782001	pxid178200	1	0	Background	Customized ML
pxid1782011	pxid178201	1	0	Background	Customized ML
pxid1782021	pxid178202	1	0	Background	Customized ML
pxid1782031	pxid178203	1	0.02	Background	Customized ML
pxid1782041	pxid178204	1	0.09	Background	Customized ML
pxid1782051	pxid178205	1	0.14	Background	Customized ML
pxid1782061	pxid178206	1	0.12	Background	Customized ML
pxid1782071	pxid178207	1	0.14	Background	Customized ML
pxid1782081	pxid178208	1	0.18	Background	Customized ML
pxid1782091	pxid178209	1	0.26	Background	Customized ML
pxid1782101	pxid178210	1	0.46	Background	Customized ML
pxid1782111	pxid178211	1	0.58	Background	Customized ML
pxid1782121	pxid178212	1	0.42	Background	Customized ML
pxid1782131	pxid178213	1	0.4	Background	Customized ML
pxid1782141	pxid178214	1	0.42	Background	Customized ML
pxid1782151	pxid178215	1	0.71	Background	Customized ML
pxid1782161	pxid178216	2	0.95	Myelin	Customized ML
pxid1782171	pxid178217	2	0.93	Myelin	Customized ML
pxid1782181	pxid178218	1	0.99	Background	Customized ML
pxid1782191	pxid178219	1	0.73	Background	Customized ML
pxid1782201	pxid178220	1	0.42	Background	Customized ML
pxid1782211	pxid178221	1	0.32	Background	Customized ML
pxid1782221	pxid178222	1	0.26	Background	Customized ML
pxid1782231	pxid178223	1	0.3	Background	Customized ML
pxid1782241	pxid178224	1	0.42	Background	Customized ML
pxid1782251	pxid178225	1	0.81	Background	Customized ML
pxid1782261	pxid178226	2	0.89	Myelin	Customized ML
pxid1782271	pxid178227	2	0.83	Myelin	Customized ML
pxid1782281	pxid178228	2	0.12	Myelin	Customized ML
pxid1782291	pxid178229	2	0	Myelin	Customized ML
pxid1782301	pxid178230	2	0	Myelin	Customized ML
pxid1782311	pxid178231	2	0	Myelin	Customized ML
pxid1782321	pxid178232	2	0	Myelin	Customized ML
pxid1782331	pxid178233	2	0	Myelin	Customized ML
pxid1782341	pxid178234	2	0	Myelin	Customized ML
pxid1782351	pxid178235	2	0	Myelin	Customized ML
pxid1782361	pxid178236	2	0.0599999	Myelin	Customized ML
pxid1782371	pxid178237	2	0.0599999	Myelin	Customized ML
pxid1782381	pxid178238	2	0.98	Myelin	Customized ML
pxid1782391	pxid178239	1	0.42	Background	Customized ML
pxid1782401	pxid178240	1	0.24	Background	Customized ML
pxid1782411	pxid178241	1	0.26	Background	Customized ML
pxid1782421	pxid178242	1	0.28	Background	Customized ML
pxid1782431	pxid178243	1	0.28	Background	Customized ML
pxid1782441	pxid178244	1	0.24	Background	Customized ML
pxid1782451	pxid178245	1	0.36	Background	Customized ML
pxid1782461	pxid178246	1	0.78	Background	Customized ML
pxid1782471	pxid178247	2	0.68	Myelin	Customized ML
pxid1782481	pxid178248	2	0.0599999	Myelin	Customized ML
pxid1782491	pxid178249	2	0.0599999	Myelin	Customized ML
pxid1782501	pxid178250	2	0	Myelin	Customized ML
pxid1782511	pxid178251	2	0	Myelin	Customized ML
pxid1782521	pxid178252	2	0	Myelin	Customized ML
pxid1782531	pxid178253	2	0.0599999	Myelin	Customized ML
pxid1782541	pxid178254	2	0.0599999	Myelin	Customized ML
pxid1782551	pxid178255	2	0.36	Myelin	Customized ML
pxid1782561	pxid178256	2	0.94	Myelin	Customized ML
pxid1782571	pxid178257	1	0.53	Background	Customized ML
pxid1782581	pxid178258	1	0.48	Background	Customized ML
pxid1782591	pxid178259	1	0.53	Background	Customized ML
pxid1782601	pxid178260	1	1	Background	Customized ML
pxid1782611	pxid178261	2	0.62	Myelin	Customized ML
pxid1782621	pxid178262	2	0	Myelin	Customized ML
pxid1782631	pxid178263	2	0	Myelin	Customized ML
pxid1782641	pxid178264	2	0	Myelin	Customized ML
pxid1782651	pxid178265	2	0	Myelin	Customized ML
pxid1782661	pxid178266	2	0	Myelin	Customized ML
pxid1782671	pxid178267	2	0	Myelin	Customized ML
pxid1782681	pxid178268	2	0	Myelin	Customized ML
pxid1782691	pxid178269	2	0	Myelin	Customized ML
pxid1782701	pxid178270	2	0	Myelin	Customized ML
pxid1782711	pxid178271	2	0	Myelin	Customized ML
pxid1782721	pxid178272	2	0.02	Myelin	Customized ML
pxid1782731	pxid178273	2	0.0599999	Myelin	Customized ML
pxid1782741	pxid178274	2	0.87	Myelin	Customized ML
pxid1782751	pxid178275	1	0.12	Background	Customized ML
pxid1782761	pxid178276	1	0.02	Background	Customized ML
pxid1782771	pxid178277	1	0	Background	Customized ML
pxid1782781	pxid178278	1	0	Background	Customized ML
pxid1782791	pxid178279	1	0	Background	Customized ML
pxid1782801	pxid178280	1	0	Background	Customized ML
pxid1782811	pxid178281	1	0	Background	Customized ML
pxid1782821	pxid178282	1	0	Background	Customized ML
pxid1782831	pxid178283	1	0.02	Background	Customized ML
pxid1782841	pxid178284	1	0	Background	Customized ML
pxid1782851	pxid178285	1	0	Background	Customized ML
pxid1782861	pxid178286	1	0	Background	Customized ML
pxid1782871	pxid178287	1	0	Background	Customized ML
pxid1782881	pxid178288	1	0	Background	Customized ML
pxid1782891	pxid178289	1	0.03	Background	Customized ML
pxid1782901	pxid178290	1	0.03	Background	Customized ML
pxid1782911	pxid178291	1	0.05	Background	Customized ML
pxid1782921	pxid178292	1	0.07	Background	Customized ML
pxid1782931	pxid178293	1	0.22	Background	Customized ML
pxid1782941	pxid178294	1	0.59	Background	Customized ML
pxid1782951	pxid178295	2	0.82	Myelin	Customized ML
pxid1782961	pxid178296	2	0.78	Myelin	Customized ML
pxid1782971	pxid178297	2	0.73	Myelin	Customized ML
pxid1782981	pxid178298	2	0.11	Myelin	Customized ML
pxid1782991	pxid178299	2	0.02	Myelin	Customized ML
pxid1783001	pxid178300	2	0.02	Myelin	Customized ML
pxid1783011	pxid178301	2	0	Myelin	Customized ML
pxid1783021	pxid178302	2	0	Myelin	Customized ML
pxid1783031	pxid178303	2	0	Myelin	Customized ML
pxid1783041	pxid178304	2	0	Myelin	Customized ML
pxid1783051	pxid178305	2	0	Myelin	Customized ML
pxid1783061	pxid178306	2	0	Myelin	Customized ML
pxid1783071	pxid178307	2	0	Myelin	Customized ML
pxid1783081	pxid178308	2	0	Myelin	Customized ML
pxid1783091	pxid178309	2	0.02	Myelin	Customized ML
pxid1783101	pxid178310	2	0.02	Myelin	Customized ML
pxid1783111	pxid178311	2	0.02	Myelin	Customized ML
pxid1783121	pxid178312	2	0	Myelin	Customized ML
pxid1783131	pxid178313	2	0	Myelin	Customized ML
pxid1783141	pxid178314	2	0	Myelin	Customized ML
pxid1783151	pxid178315	2	0	Myelin	Customized ML
pxid1783161	pxid178316	2	0	Myelin	Customized ML
pxid1783171	pxid178317	2	0	Myelin	Customized ML
pxid1783181	pxid178318	2	0	Myelin	Customized ML
pxid1783191	pxid178319	2	0	Myelin	Customized ML
pxid1783201	pxid178320	2	0	Myelin	Customized ML
pxid1783211	pxid178321	2	0	Myelin	Customized ML
pxid1783221	pxid178322	2	0	Myelin	Customized ML
pxid1783231	pxid178323	2	0	Myelin	Customized ML
pxid1783241	pxid178324	2	0.02	Myelin	Customized ML
pxid1783251	pxid178325	2	0.02	Myelin	Customized ML
pxid1783261	pxid178326	2	0.04	Myelin	Customized ML
pxid1783271	pxid178327	2	0.02	Myelin	Customized ML
pxid1783281	pxid178328	2	0.02	Myelin	Customized ML
pxid1783291	pxid178329	2	0	Myelin	Customized ML
pxid1783301	pxid178330	2	0	Myelin	Customized ML
pxid1783311	pxid178331	2	0	Myelin	Customized ML
pxid1783321	pxid178332	2	0	Myelin	Customized ML
pxid1783331	pxid178333	2	0	Myelin	Customized ML
pxid1783341	pxid178334	2	0.08	Myelin	Customized ML
pxid1783351	pxid178335	2	0.87	Myelin	Customized ML
pxid1783361	pxid178336	2	0.98	Myelin	Customized ML
pxid1783371	pxid178337	1	0.78	Background	Customized ML
pxid1783381	pxid178338	1	0.8	Background	Customized ML
pxid1783391	pxid178339	1	0.86	Background	Customized ML
pxid1783401	pxid178340	2	0.98	Myelin	Customized ML
pxid1783411	pxid178341	2	0.98	Myelin	Customized ML
pxid1783421	pxid178342	2	0.77	Myelin	Customized ML
pxid1783431	pxid178343	2	0.73	Myelin	Customized ML
pxid1783441	pxid178344	2	0.31	Myelin	Customized ML
pxid1783451	pxid178345	2	0.02	Myelin	Customized ML
pxid1783461	pxid178346	2	0.02	Myelin	Customized ML
pxid1783471	pxid178347	2	0	Myelin	Customized ML
pxid1783481	pxid178348	2	0	Myelin	Customized ML
pxid1783491	pxid178349	2	0	Myelin	Customized ML
pxid1783501	pxid178350	2	0	Myelin	Customized ML
pxid1783511	pxid178351	2	0	Myelin	Customized ML
pxid1783521	pxid178352	2	0	Myelin	Customized ML
pxid1783531	pxid178353	2	0	Myelin	Customized ML
pxid1783541	pxid178354	2	0	Myelin	Customized ML
pxid1783551	pxid178355	2	0	Myelin	Customized ML
pxid1783561	pxid178356	2	0.02	Myelin	Customized ML
pxid1783571	pxid178357	2	0	Myelin	Customized ML
pxid1783581	pxid178358	2	0	Myelin	Customized ML
pxid1783591	pxid178359	2	0.02	Myelin	Customized ML
pxid1783601	pxid178360	2	0.02	Myelin	Customized ML
pxid1783611	pxid178361	2	0.02	Myelin	Customized ML
pxid1783621	pxid178362	2	0.05	Myelin	Customized ML
pxid1783631	pxid178363	2	0.18	Myelin	Customized ML
pxid1783641	pxid178364	2	0.13	Myelin	Customized ML
pxid1783651	pxid178365	2	0.13	Myelin	Customized ML
pxid1783661	pxid178366	2	0.48	Myelin	Customized ML
pxid1783671	pxid178367	2	0.46	Myelin	Customized ML
pxid1783681	pxid178368	2	0.46	Myelin	Customized ML
pxid1783691	pxid178369	2	0.58	Myelin	Customized ML
pxid1783701	pxid178370	2	0.69	Myelin	Customized ML
pxid1783711	pxid178371	2	0.74	Myelin	Customized ML
pxid1783721	pxid178372	2	0.65	Myelin	Customized ML
pxid1783731	pxid178373	1	0.89	Background	Customized ML
pxid1783741	pxid178374	1	0.64	Background	Customized ML
pxid1783751	pxid178375	1	0.41	Background	Customized ML
pxid1783761	pxid178376	1	0.2	Background	Customized ML
pxid1783771	pxid178377	1	0.15	Background	Customized ML
pxid1783781	pxid178378	1	0.11	Background	Customized ML
pxid1783791	pxid178379	1	0.12	Background	Customized ML
pxid1783801	pxid178380	1	0.08	Background	Customized ML
pxid1783811	pxid178381	1	0.13	Background	Customized ML
pxid1783821	pxid178382	1	0.08	Background	Customized ML
pxid1783831	pxid178383	1	0.1	Background	Customized ML
pxid1783841	pxid178384	1	0.08	Background	Customized ML
pxid1783851	pxid178385	1	0.08	Background	Customized ML
pxid1783861	pxid178386	1	0.09	Background	Customized ML
pxid1783871	pxid178387	1	0.1	Background	Customized ML
pxid1783881	pxid178388	1	0.06	Background	Customized ML
pxid1783891	pxid178389	1	0.06	Background	Customized ML
pxid1783901	pxid178390	1	0.06	Background	Customized ML
pxid1783911	pxid178391	1	0.08	Background	Customized ML
pxid1783921	pxid178392	1	0.06	Background	Customized ML
pxid1783931	pxid178393	1	0.08	Background	Customized ML
pxid1783941	pxid178394	1	0.08	Background	Customized ML
pxid1783951	pxid178395	1	0.08	Background	Customized ML
pxid1783961	pxid178396	1	0.06	Background	Customized ML
pxid1783971	pxid178397	1	0.04	Background	Customized ML
pxid1783981	pxid178398	1	0.05	Background	Customized ML
pxid1783991	pxid178399	1	0.06	Background	Customized ML
pxid1784001	pxid178400	1	0.07	Background	Customized ML
pxid1784011	pxid178401	1	0.31	Background	Customized ML
pxid1784021	pxid178402	1	0.69	Background	Customized ML
pxid1784031	pxid178403	2	0.81	Myelin	Customized ML
pxid1784041	pxid178404	2	0.6	Myelin	Customized ML
pxid1784051	pxid178405	2	0.32	Myelin	Customized ML
pxid1784061	pxid178406	2	0.19	Myelin	Customized ML
pxid1784071	pxid178407	2	0.2	Myelin	Customized ML
pxid1784081	pxid178408	2	0.31	Myelin	Customized ML
pxid1784091	pxid178409	2	0.38	Myelin	Customized ML
pxid1784101	pxid178410	2	0.56	Myelin	Customized ML
pxid1784111	pxid178411	2	0.73	Myelin	Customized ML
pxid1784121	pxid178412	1	0.22	Background	Customized ML
pxid1784131	pxid178413	1	0.1	Background	Customized ML
pxid1784141	pxid178414	1	0	Background	Customized ML
pxid1784151	pxid178415	1	0.02	Background	Customized ML
pxid1784161	pxid178416	1	0.02	Background	Customized ML
pxid1784171	pxid178417	1	0	Background	Customized ML
pxid1784181	pxid178418	1	0	Background	Customized ML
pxid1784191	pxid178419	1	0	Background	Customized ML
pxid1784201	pxid178420	1	0	Background	Customized ML
pxid1784211	pxid178421	1	0.02	Background	Customized ML
pxid1784221	pxid178422	1	0.08	Background	Customized ML
pxid1784231	pxid178423	1	0.16	Background	Customized ML
pxid1784241	pxid178424	1	0.89	Background	Customized ML
pxid1784251	pxid178425	2	0.5	Myelin	Customized ML
pxid1784261	pxid178426	2	0.31	Myelin	Customized ML
pxid1784271	pxid178427	2	0.02	Myelin	Customized ML
pxid1784281	pxid178428	2	0.02	Myelin	Customized ML
pxid1784291	pxid178429	2	0	Myelin	Customized ML
pxid1784301	pxid178430	2	0	Myelin	Customized ML
pxid1784311	pxid178431	2	0	Myelin	Customized ML
pxid1784321	pxid178432	2	0	Myelin	Customized ML
pxid1784331	pxid178433	2	0	Myelin	Customized ML
pxid1784341	pxid178434	2	0	Myelin	Customized ML
pxid1784351	pxid178435	2	0	Myelin	Customized ML
pxid1784361	pxid178436	2	0	Myelin	Customized ML
pxid1784371	pxid178437	2	0	Myelin	Customized ML
pxid1784381	pxid178438	2	0	Myelin	Customized ML
pxid1784391	pxid178439	2	0	Myelin	Customized ML
pxid1784401	pxid178440	2	0.02	Myelin	Customized ML
pxid1784411	pxid178441	2	0.12	Myelin	Customized ML
pxid1784421	pxid178442	1	0.76	Background	Customized ML
pxid1784431	pxid178443	1	0.0599999	Background	Customized ML
pxid1784441	pxid178444	1	0.02	Background	Customized ML
pxid1784451	pxid178445	1	0	Background	Customized ML
pxid1784461	pxid178446	1	0	Background	Customized ML
pxid1784471	pxid178447	1	0.02	Background	Customized ML
pxid1784481	pxid178448	1	0.02	Background	Customized ML
pxid1784491	pxid178449	1	0.02	Background	Customized ML
pxid1784501	pxid178450	1	0.02	Background	Customized ML
pxid1784511	pxid178451	1	0.02	Background	Customized ML
pxid1784521	pxid178452	1	0.03	Background	Customized ML
pxid1784531	pxid178453	1	0.05	Background	Customized ML
pxid1784541	pxid178454	1	0.08	Background	Customized ML
pxid1784551	pxid178455	1	0.12	Background	Customized ML
pxid1784561	pxid178456	1	0.8	Background	Customized ML
pxid1784571	pxid178457	2	0.22	Myelin	Customized ML
pxid1784581	pxid178458	2	0.08	Myelin	Customized ML
pxid1784591	pxid178459	2	0.12	Myelin	Customized ML
pxid1784601	pxid178460	2	0.15	Myelin	Customized ML
pxid1784611	pxid178461	2	0.13	Myelin	Customized ML
pxid1784621	pxid178462	2	0.19	Myelin	Customized ML
pxid1784631	pxid178463	2	0.19	Myelin	Customized ML
pxid1784641	pxid178464	2	0.25	Myelin	Customized ML
pxid1784651	pxid178465	2	0.23	Myelin	Customized ML
pxid1784661	pxid178466	2	0.21	Myelin	Customized ML
pxid1784671	pxid178467	2	0.14	Myelin	Customized ML
pxid1784681	pxid178468	2	0.65	Myelin	Customized ML
pxid1784691	pxid178469	2	0.84	Myelin	Customized ML
pxid1784701	pxid178470	2	0.94	Myelin	Customized ML
pxid1784711	pxid178471	1	0.74	Background	Customized ML
pxid1784721	pxid178472	1	0.54	Background	Customized ML
pxid1784731	pxid178473	1	0.39	Background	Customized ML
pxid1784741	pxid178474	1	0.41	Background	Customized ML
pxid1784751	pxid178475	1	0.52	Background	Customized ML
pxid1784761	pxid178476	1	0.82	Background	Customized ML
pxid1784771	pxid178477	2	0.92	Myelin	Customized ML
pxid1784781	pxid178478	2	0.84	Myelin	Customized ML
pxid1784791	pxid178479	2	0.67	Myelin	Customized ML
pxid1784801	pxid178480	2	0.63	Myelin	Customized ML
pxid1784811	pxid178481	2	0.02	Myelin	Customized ML
pxid1784821	pxid178482	2	0	Myelin	Customized ML
pxid1784831	pxid178483	2	0	Myelin	Customized ML
pxid1784841	pxid178484	2	0	Myelin	Customized ML
pxid1784851	pxid178485	2	0	Myelin	Customized ML
pxid1784861	pxid178486	2	0	Myelin	Customized ML
pxid1784871	pxid178487	2	0	Myelin	Customized ML
pxid1784881	pxid178488	2	0	Myelin	Customized ML
pxid1784891	pxid178489	2	0	Myelin	Customized ML
pxid1784901	pxid178490	2	0	Myelin	Customized ML
pxid1784911	pxid178491	2	0	Myelin	Customized ML
pxid1784921	pxid178492	2	0	Myelin	Customized ML
pxid1784931	pxid178493	2	0	Myelin	Customized ML
pxid1784941	pxid178494	2	0	Myelin	Customized ML
pxid1784951	pxid178495	2	0	Myelin	Customized ML
pxid1784961	pxid178496	2	0	Myelin	Customized ML
pxid1784971	pxid178497	2	0	Myelin	Customized ML
pxid1784981	pxid178498	2	0	Myelin	Customized ML
pxid1784991	pxid178499	2	0	Myelin	Customized ML
pxid1785001	pxid178500	2	0	Myelin	Customized ML
pxid1785011	pxid178501	2	0	Myelin	Customized ML
pxid1785021	pxid178502	2	0	Myelin	Customized ML
pxid1785031	pxid178503	2	0	Myelin	Customized ML
pxid1785041	pxid178504	2	0.04	Myelin	Customized ML
pxid1785051	pxid178505	2	0.33	Myelin	Customized ML
pxid1785061	pxid178506	2	0.55	Myelin	Customized ML
pxid1785071	pxid178507	2	0.87	Myelin	Customized ML
pxid1785081	pxid178508	2	0.93	Myelin	Customized ML
pxid1785091	pxid178509	1	0.99	Background	Customized ML
pxid1785101	pxid178510	1	0.71	Background	Customized ML
pxid1785111	pxid178511	1	0.61	Background	Customized ML
pxid1785121	pxid178512	1	0.91	Background	Customized ML
pxid1785131	pxid178513	2	0.82	Myelin	Customized ML
pxid1785141	pxid178514	2	0.67	Myelin	Customized ML
pxid1785151	pxid178515	2	0.33	Myelin	Customized ML
pxid1785161	pxid178516	2	0.16	Myelin	Customized ML
pxid1785171	pxid178517	2	0.1	Myelin	Customized ML
pxid1785181	pxid178518	2	0.0599999	Myelin	Customized ML
pxid1785191	pxid178519	2	0.02	Myelin	Customized ML
pxid1785201	pxid178520	2	0.02	Myelin	Customized ML
pxid1785211	pxid178521	2	0	Myelin	Customized ML
pxid1785221	pxid178522	2	0	Myelin	Customized ML
pxid1785231	pxid178523	2	0	Myelin	Customized ML
pxid1785241	pxid178524	2	0	Myelin	Customized ML
pxid1785251	pxid178525	2	0	Myelin	Customized ML
pxid1785261	pxid178526	2	0	Myelin	Customized ML
pxid1785271	pxid178527	2	0.02	Myelin	Customized ML
pxid1785281	pxid178528	2	0.02	Myelin	Customized ML
pxid1785291	pxid178529	2	0.03	Myelin	Customized ML
pxid1785301	pxid178530	2	0.03	Myelin	Customized ML
pxid1785311	pxid178531	2	0.03	Myelin	Customized ML
pxid1785321	pxid178532	2	0.02	Myelin	Customized ML
pxid1785331	pxid178533	2	0.02	Myelin	Customized ML
pxid1785341	pxid178534	2	0	Myelin	Customized ML
pxid1785351	pxid178535	2	0	Myelin	Customized ML
pxid1785361	pxid178536	2	0.04	Myelin	Customized ML
pxid1785371	pxid178537	2	0.0599999	Myelin	Customized ML
pxid1785381	pxid178538	2	0.86	Myelin	Customized ML
pxid1785391	pxid178539	1	0.14	Background	Customized ML
pxid1785401	pxid178540	1	0	Background	Customized ML
pxid1785411	pxid178541	1	0	Background	Customized ML
pxid1785421	pxid178542	1	0	Background	Customized ML
pxid1785431	pxid178543	1	0	Background	Customized ML
pxid1785441	pxid178544	1	0.02	Background	Customized ML
pxid1785451	pxid178545	1	0	Background	Customized ML
pxid1785461	pxid178546	1	0	Background	Customized ML
pxid1785471	pxid178547	1	0	Background	Customized ML
pxid1785481	pxid178548	1	0	Background	Customized ML
pxid1785491	pxid178549	1	0.02	Background	Customized ML
pxid1785501	pxid178550	1	0.11	Background	Customized ML
pxid1785511	pxid178551	1	0.7	Background	Customized ML
pxid1785521	pxid178552	2	0.65	Myelin	Customized ML
pxid1785531	pxid178553	2	0.67	Myelin	Customized ML
pxid1785541	pxid178554	2	0.71	Myelin	Customized ML
pxid1785551	pxid178555	1	0.85	Background	Customized ML
pxid1785561	pxid178556	1	0.25	Background	Customized ML
pxid1785571	pxid178557	1	0.08	Background	Customized ML
pxid1785581	pxid178558	1	0.08	Background	Customized ML
pxid1785591	pxid178559	1	0.1	Background	Customized ML
pxid1785601	pxid178560	1	0.1	Background	Customized ML
pxid1785611	pxid178561	1	0.15	Background	Customized ML
pxid1785621	pxid178562	1	0.13	Background	Customized ML
pxid1785631	pxid178563	1	0.13	Background	Customized ML
pxid1785641	pxid178564	1	0.23	Background	Customized ML
pxid1785651	pxid178565	1	0.28	Background	Customized ML
pxid1785661	pxid178566	1	0.29	Background	Customized ML
pxid1785671	pxid178567	1	0.31	Background	Customized ML
pxid1785681	pxid178568	1	0.33	Background	Customized ML
pxid1785691	pxid178569	1	0.3	Background	Customized ML
pxid1785701	pxid178570	1	0.28	Background	Customized ML
pxid1785711	pxid178571	1	0.19	Background	Customized ML
pxid1785721	pxid178572	1	0.15	Background	Customized ML
pxid1785731	pxid178573	1	0.0599999	Background	Customized ML
pxid1785741	pxid178574	1	0.04	Background	Customized ML
pxid1785751	pxid178575	1	0.04	Background	Customized ML
pxid1785761	pxid178576	1	0.04	Background	Customized ML
pxid1785771	pxid178577	1	0.02	Background	Customized ML
pxid1785781	pxid178578	1	0.02	Background	Customized ML
pxid1785791	pxid178579	1	0.02	Background	Customized ML
pxid1785801	pxid178580	1	0.04	Background	Customized ML
pxid1785811	pxid178581	1	0.04	Background	Customized ML
pxid1785821	pxid178582	1	0.02	Background	Customized ML
pxid1785831	pxid178583	1	0.02	Background	Customized ML
pxid1785841	pxid178584	1	0.07	Background	Customized ML
pxid1785851	pxid178585	1	0.09	Background	Customized ML
pxid1785861	pxid178586	1	0.14	Background	Customized ML
pxid1785871	pxid178587	1	0.15	Background	Customized ML
pxid1785881	pxid178588	1	0.25	Background	Customized ML
pxid1785891	pxid178589	1	0.34	Background	Customized ML
pxid1785901	pxid178590	1	0.47	Background	Customized ML
pxid1785911	pxid178591	1	0.45	Background	Customized ML
pxid1785921	pxid178592	1	0.3	Background	Customized ML
pxid1785931	pxid178593	1	0.26	Background	Customized ML
pxid1785941	pxid178594	1	0.23	Background	Customized ML
pxid1785951	pxid178595	1	0.21	Background	Customized ML
pxid1785961	pxid178596	1	0.07	Background	Customized ML
pxid1785971	pxid178597	1	0.07	Background	Customized ML
pxid1785981	pxid178598	1	0.07	Background	Customized ML
pxid1785991	pxid178599	1	0.09	Background	Customized ML
pxid1786001	pxid178600	1	0.09	Background	Customized ML
pxid1786011	pxid178601	1	0.09	Background	Customized ML
pxid1786021	pxid178602	1	0.04	Background	Customized ML
pxid1786031	pxid178603	1	0.04	Background	Customized ML
pxid1786041	pxid178604	1	0.04	Background	Customized ML
pxid1786051	pxid178605	1	0	Background	Customized ML
pxid1786061	pxid178606	1	0	Background	Customized ML
pxid1786071	pxid178607	1	0	Background	Customized ML
pxid1786081	pxid178608	1	0	Background	Customized ML
pxid1786091	pxid178609	1	0	Background	Customized ML
pxid1786101	pxid178610	1	0	Background	Customized ML
pxid1786111	pxid178611	1	0	Background	Customized ML
pxid1786121	pxid178612	1	0.0599999	Background	Customized ML
pxid1786131	pxid178613	1	0.08	Background	Customized ML
pxid1786141	pxid178614	1	0.2	Background	Customized ML
pxid1786151	pxid178615	1	0.24	Background	Customized ML
pxid1786161	pxid178616	1	0.08	Background	Customized ML
pxid1786171	pxid178617	1	0.0599999	Background	Customized ML
pxid1786181	pxid178618	1	0	Background	Customized ML
pxid1786191	pxid178619	1	0	Background	Customized ML
pxid1786201	pxid178620	1	0	Background	Customized ML
pxid1786211	pxid178621	1	0	Background	Customized ML
pxid1786221	pxid178622	1	0	Background	Customized ML
pxid1786231	pxid178623	1	0	Background	Customized ML
pxid1786241	pxid178624	1	0	Background	Customized ML
pxid1786251	pxid178625	1	0.04	Background	Customized ML
pxid1786261	pxid178626	1	0.0599999	Background	Customized ML
pxid1786271	pxid178627	1	0.04	Background	Customized ML
pxid1786281	pxid178628	1	0	Background	Customized ML
pxid1786291	pxid178629	1	0	Background	Customized ML
pxid1786301	pxid178630	1	0	Background	Customized ML
pxid1786311	pxid178631	1	0	Background	Customized ML
pxid1786321	pxid178632	1	0.04	Background	Customized ML
pxid1786331	pxid178633	1	0.02	Background	Customized ML
pxid1786341	pxid178634	1	0.04	Background	Customized ML
pxid1786351	pxid178635	1	0	Background	Customized ML
pxid1786361	pxid178636	1	0	Background	Customized ML
pxid1786371	pxid178637	1	0	Background	Customized ML
pxid1786381	pxid178638	1	0	Background	Customized ML
pxid1786391	pxid178639	1	0	Background	Customized ML
pxid1786401	pxid178640	1	0	Background	Customized ML
pxid1786411	pxid178641	1	0	Background	Customized ML
pxid1786421	pxid178642	1	0.02	Background	Customized ML
pxid1786431	pxid178643	1	0.04	Background	Customized ML
pxid1786441	pxid178644	1	0.02	Background	Customized ML
pxid1786451	pxid178645	1	0.02	Background	Customized ML
pxid1786461	pxid178646	1	0.02	Background	Customized ML
pxid1786471	pxid178647	1	0.02	Background	Customized ML
pxid1786481	pxid178648	1	0.02	Background	Customized ML
pxid1786491	pxid178649	1	0	Background	Customized ML
pxid1786501	pxid178650	1	0.02	Background	Customized ML
pxid1786511	pxid178651	1	0	Background	Customized ML
pxid1786521	pxid178652	1	0	Background	Customized ML
pxid1786531	pxid178653	1	0	Background	Customized ML
pxid1786541	pxid178654	1	0	Background	Customized ML
pxid1786551	pxid178655	1	0.05	Background	Customized ML
pxid1786561	pxid178656	1	0.11	Background	Customized ML
pxid1786571	pxid178657	1	0.8	Background	Customized ML
pxid1786581	pxid178658	2	0.5	Myelin	Customized ML
pxid1786591	pxid178659	2	0.03	Myelin	Customized ML
pxid1786601	pxid178660	2	0.02	Myelin	Customized ML
pxid1786611	pxid178661	2	0	Myelin	Customized ML
pxid1786621	pxid178662	2	0.02	Myelin	Customized ML
pxid1786631	pxid178663	2	0.05	Myelin	Customized ML
pxid1786641	pxid178664	2	0.03	Myelin	Customized ML
pxid1786651	pxid178665	2	0.03	Myelin	Customized ML
pxid1786661	pxid178666	2	0.02	Myelin	Customized ML
pxid1786671	pxid178667	2	0	Myelin	Customized ML
pxid1786681	pxid178668	2	0	Myelin	Customized ML
pxid1786691	pxid178669	2	0	Myelin	Customized ML
pxid1786701	pxid178670	2	0.1	Myelin	Customized ML
pxid1786711	pxid178671	2	0.14	Myelin	Customized ML
pxid1786721	pxid178672	2	0.0599999	Myelin	Customized ML
pxid1786731	pxid178673	2	0.3	Myelin	Customized ML
pxid1786741	pxid178674	1	0.32	Background	Customized ML
pxid1786751	pxid178675	1	0.02	Background	Customized ML
pxid1786761	pxid178676	1	0.02	Background	Customized ML
pxid1786771	pxid178677	1	0	Background	Customized ML
pxid1786781	pxid178678	1	0	Background	Customized ML
pxid1786791	pxid178679	1	0	Background	Customized ML
pxid1786801	pxid178680	1	0	Background	Customized ML
pxid1786811	pxid178681	1	0	Background	Customized ML
pxid1786821	pxid178682	1	0	Background	Customized ML
pxid1786831	pxid178683	1	0	Background	Customized ML
pxid1786841	pxid178684	1	0	Background	Customized ML
pxid1786851	pxid178685	1	0	Background	Customized ML
pxid1786861	pxid178686	1	0.15	Background	Customized ML
pxid1786871	pxid178687	1	0.64	Background	Customized ML
pxid1786881	pxid178688	2	0.77	Myelin	Customized ML
pxid1786891	pxid178689	2	0.61	Myelin	Customized ML
pxid1786901	pxid178690	2	0.56	Myelin	Customized ML
pxid1786911	pxid178691	2	0.54	Myelin	Customized ML
pxid1786921	pxid178692	2	0.64	Myelin	Customized ML
pxid1786931	pxid178693	1	0.57	Background	Customized ML
pxid1786941	pxid178694	1	0.02	Background	Customized ML
pxid1786951	pxid178695	1	0.02	Background	Customized ML
pxid1786961	pxid178696	1	0	Background	Customized ML
pxid1786971	pxid178697	1	0	Background	Customized ML
pxid1786981	pxid178698	1	0	Background	Customized ML
pxid1786991	pxid178699	1	0.02	Background	Customized ML
pxid1787001	pxid178700	1	0.0599999	Background	Customized ML
pxid1787011	pxid178701	1	0.14	Background	Customized ML
pxid1787021	pxid178702	1	0.1	Background	Customized ML
pxid1787031	pxid178703	1	0.1	Background	Customized ML
pxid1787041	pxid178704	1	0.2	Background	Customized ML
pxid1787051	pxid178705	1	0.24	Background	Customized ML
pxid1787061	pxid178706	1	0.67	Background	Customized ML
pxid1787071	pxid178707	1	0.89	Background	Customized ML
pxid1787081	pxid178708	1	0.56	Background	Customized ML
pxid1787091	pxid178709	1	0.44	Background	Customized ML
pxid1787101	pxid178710	1	0.4	Background	Customized ML
pxid1787111	pxid178711	1	0.52	Background	Customized ML
pxid1787121	pxid178712	1	0.58	Background	Customized ML
pxid1787131	pxid178713	1	0.42	Background	Customized ML
pxid1787141	pxid178714	1	0.3	Background	Customized ML
pxid1787151	pxid178715	1	0.3	Background	Customized ML
pxid1787161	pxid178716	1	0.32	Background	Customized ML
pxid1787171	pxid178717	1	0.28	Background	Customized ML
pxid1787181	pxid178718	1	0.26	Background	Customized ML
pxid1787191	pxid178719	1	0.22	Background	Customized ML
pxid1787201	pxid178720	1	0.24	Background	Customized ML
pxid1787211	pxid178721	1	0.34	Background	Customized ML
pxid1787221	pxid178722	1	0.75	Background	Customized ML
pxid1787231	pxid178723	2	0.93	Myelin	Customized ML
pxid1787241	pxid178724	2	0.84	Myelin	Customized ML
pxid1787251	pxid178725	2	0.04	Myelin	Customized ML
pxid1787261	pxid178726	2	0	Myelin	Customized ML
pxid1787271	pxid178727	2	0	Myelin	Customized ML
pxid1787281	pxid178728	2	0	Myelin	Customized ML
pxid1787291	pxid178729	2	0	Myelin	Customized ML
pxid1787301	pxid178730	2	0	Myelin	Customized ML
pxid1787311	pxid178731	2	0	Myelin	Customized ML
pxid1787321	pxid178732	2	0.0599999	Myelin	Customized ML
pxid1787331	pxid178733	2	0.44	Myelin	Customized ML
pxid1787341	pxid178734	1	0.93	Background	Customized ML
pxid1787351	pxid178735	1	0.42	Background	Customized ML
pxid1787361	pxid178736	1	0.2	Background	Customized ML
pxid1787371	pxid178737	1	0.28	Background	Customized ML
pxid1787381	pxid178738	1	0.22	Background	Customized ML
pxid1787391	pxid178739	1	0.22	Background	Customized ML
pxid1787401	pxid178740	1	0.28	Background	Customized ML
pxid1787411	pxid178741	1	0.3	Background	Customized ML
pxid1787421	pxid178742	1	0.91	Background	Customized ML
pxid1787431	pxid178743	2	0.5	Myelin	Customized ML
pxid1787441	pxid178744	2	0.0599999	Myelin	Customized ML
pxid1787451	pxid178745	2	0.04	Myelin	Customized ML
pxid1787461	pxid178746	2	0.02	Myelin	Customized ML
pxid1787471	pxid178747	2	0.02	Myelin	Customized ML
pxid1787481	pxid178748	2	0	Myelin	Customized ML
pxid1787491	pxid178749	2	0	Myelin	Customized ML
pxid1787501	pxid178750	2	0.08	Myelin	Customized ML
pxid1787511	pxid178751	2	0.12	Myelin	Customized ML
pxid1787521	pxid178752	2	0.36	Myelin	Customized ML
pxid1787531	pxid178753	1	0.97	Background	Customized ML
pxid1787541	pxid178754	1	0.71	Background	Customized ML
pxid1787551	pxid178755	1	0.75	Background	Customized ML
pxid1787561	pxid178756	2	0.66	Myelin	Customized ML
pxid1787571	pxid178757	2	0.24	Myelin	Customized ML
pxid1787581	pxid178758	2	0	Myelin	Customized ML
pxid1787591	pxid178759	2	0	Myelin	Customized ML
pxid1787601	pxid178760	2	0	Myelin	Customized ML
pxid1787611	pxid178761	2	0	Myelin	Customized ML
pxid1787621	pxid178762	2	0	Myelin	Customized ML
pxid1787631	pxid178763	2	0	Myelin	Customized ML
pxid1787641	pxid178764	2	0	Myelin	Customized ML
pxid1787651	pxid178765	2	0	Myelin	Customized ML
pxid1787661	pxid178766	2	0	Myelin	Customized ML
pxid1787671	pxid178767	2	0	Myelin	Customized ML
pxid1787681	pxid178768	2	0.02	Myelin	Customized ML
pxid1787691	pxid178769	2	0.12	Myelin	Customized ML
pxid1787701	pxid178770	1	0.52	Background	Customized ML
pxid1787711	pxid178771	1	0.08	Background	Customized ML
pxid1787721	pxid178772	1	0	Background	Customized ML
pxid1787731	pxid178773	1	0	Background	Customized ML
pxid1787741	pxid178774	1	0	Background	Customized ML
pxid1787751	pxid178775	1	0	Background	Customized ML
pxid1787761	pxid178776	1	0	Background	Customized ML
pxid1787771	pxid178777	1	0	Background	Customized ML
pxid1787781	pxid178778	1	0	Background	Customized ML
pxid1787791	pxid178779	1	0.02	Background	Customized ML
pxid1787801	pxid178780	1	0	Background	Customized ML
pxid1787811	pxid178781	1	0	Background	Customized ML
pxid1787821	pxid178782	1	0.02	Background	Customized ML
pxid1787831	pxid178783	1	0	Background	Customized ML
pxid1787841	pxid178784	1	0	Background	Customized ML
pxid1787851	pxid178785	1	0.03	Background	Customized ML
pxid1787861	pxid178786	1	0.03	Background	Customized ML
pxid1787871	pxid178787	1	0.05	Background	Customized ML
pxid1787881	pxid178788	1	0.18	Background	Customized ML
pxid1787891	pxid178789	1	0.34	Background	Customized ML
pxid1787901	pxid178790	2	0.96	Myelin	Customized ML
pxid1787911	pxid178791	2	0.78	Myelin	Customized ML
pxid1787921	pxid178792	2	0.75	Myelin	Customized ML
pxid1787931	pxid178793	2	0.13	Myelin	Customized ML
pxid1787941	pxid178794	2	0.07	Myelin	Customized ML
pxid1787951	pxid178795	2	0.02	Myelin	Customized ML
pxid1787961	pxid178796	2	0.02	Myelin	Customized ML
pxid1787971	pxid178797	2	0	Myelin	Customized ML
pxid1787981	pxid178798	2	0	Myelin	Customized ML
pxid1787991	pxid178799	2	0	Myelin	Customized ML
pxid1788001	pxid178800	2	0	Myelin	Customized ML
pxid1788011	pxid178801	2	0	Myelin	Customized ML
pxid1788021	pxid178802	2	0	Myelin	Customized ML
pxid1788031	pxid178803	2	0	Myelin	Customized ML
pxid1788041	pxid178804	2	0.02	Myelin	Customized ML
pxid1788051	pxid178805	2	0.02	Myelin	Customized ML
pxid1788061	pxid178806	2	0.02	Myelin	Customized ML
pxid1788071	pxid178807	2	0.02	Myelin	Customized ML
pxid1788081	pxid178808	2	0	Myelin	Customized ML
pxid1788091	pxid178809	2	0	Myelin	Customized ML
pxid1788101	pxid178810	2	0	Myelin	Customized ML
pxid1788111	pxid178811	2	0	Myelin	Customized ML
pxid1788121	pxid178812	2	0	Myelin	Customized ML
pxid1788131	pxid178813	2	0	Myelin	Customized ML
pxid1788141	pxid178814	2	0	Myelin	Customized ML
pxid1788151	pxid178815	2	0	Myelin	Customized ML
pxid1788161	pxid178816	2	0	Myelin	Customized ML
pxid1788171	pxid178817	2	0	Myelin	Customized ML
pxid1788181	pxid178818	2	0	Myelin	Customized ML
pxid1788191	pxid178819	2	0.02	Myelin	Customized ML
pxid1788201	pxid178820	2	0.02	Myelin	Customized ML
pxid1788211	pxid178821	2	0.02	Myelin	Customized ML
pxid1788221	pxid178822	2	0.02	Myelin	Customized ML
pxid1788231	pxid178823	2	0.02	Myelin	Customized ML
pxid1788241	pxid178824	2	0.02	Myelin	Customized ML
pxid1788251	pxid178825	2	0	Myelin	Customized ML
pxid1788261	pxid178826	2	0	Myelin	Customized ML
pxid1788271	pxid178827	2	0	Myelin	Customized ML
pxid1788281	pxid178828	2	0	Myelin	Customized ML
pxid1788291	pxid178829	2	0	Myelin	Customized ML
pxid1788301	pxid178830	2	0.0599999	Myelin	Customized ML
pxid1788311	pxid178831	2	0.7	Myelin	Customized ML
pxid1788321	pxid178832	2	0.9	Myelin	Customized ML
pxid1788331	pxid178833	2	0.96	Myelin	Customized ML
pxid1788341	pxid178834	1	1	Background	Customized ML
pxid1788351	pxid178835	1	1	Background	Customized ML
pxid1788361	pxid178836	2	0.97	Myelin	Customized ML
pxid1788371	pxid178837	2	0.75	Myelin	Customized ML
pxid1788381	pxid178838	2	0.43	Myelin	Customized ML
pxid1788391	pxid178839	2	0.03	Myelin	Customized ML
pxid1788401	pxid178840	2	0.04	Myelin	Customized ML
pxid1788411	pxid178841	2	0	Myelin	Customized ML
pxid1788421	pxid178842	2	0	Myelin	Customized ML
pxid1788431	pxid178843	2	0	Myelin	Customized ML
pxid1788441	pxid178844	2	0	Myelin	Customized ML
pxid1788451	pxid178845	2	0	Myelin	Customized ML
pxid1788461	pxid178846	2	0	Myelin	Customized ML
pxid1788471	pxid178847	2	0	Myelin	Customized ML
pxid1788481	pxid178848	2	0	Myelin	Customized ML
pxid1788491	pxid178849	2	0	Myelin	Customized ML
pxid1788501	pxid178850	2	0	Myelin	Customized ML
pxid1788511	pxid178851	2	0	Myelin	Customized ML
pxid1788521	pxid178852	2	0	Myelin	Customized ML
pxid1788531	pxid178853	2	0	Myelin	Customized ML
pxid1788541	pxid178854	2	0	Myelin	Customized ML
pxid1788551	pxid178855	2	0	Myelin	Customized ML
pxid1788561	pxid178856	2	0.02	Myelin	Customized ML
pxid1788571	pxid178857	2	0	Myelin	Customized ML
pxid1788581	pxid178858	2	0.07	Myelin	Customized ML
pxid1788591	pxid178859	2	0.17	Myelin	Customized ML
pxid1788601	pxid178860	2	0.11	Myelin	Customized ML
pxid1788611	pxid178861	2	0.19	Myelin	Customized ML
pxid1788621	pxid178862	2	0.52	Myelin	Customized ML
pxid1788631	pxid178863	2	0.64	Myelin	Customized ML
pxid1788641	pxid178864	2	0.52	Myelin	Customized ML
pxid1788651	pxid178865	2	0.73	Myelin	Customized ML
pxid1788661	pxid178866	2	0.67	Myelin	Customized ML
pxid1788671	pxid178867	2	0.83	Myelin	Customized ML
pxid1788681	pxid178868	2	0.58	Myelin	Customized ML
pxid1788691	pxid178869	2	0.82	Myelin	Customized ML
pxid1788701	pxid178870	1	0.77	Background	Customized ML
pxid1788711	pxid178871	1	0.47	Background	Customized ML
pxid1788721	pxid178872	1	0.48	Background	Customized ML
pxid1788731	pxid178873	1	0.31	Background	Customized ML
pxid1788741	pxid178874	1	0.23	Background	Customized ML
pxid1788751	pxid178875	1	0.23	Background	Customized ML
pxid1788761	pxid178876	1	0.27	Background	Customized ML
pxid1788771	pxid178877	1	0.27	Background	Customized ML
pxid1788781	pxid178878	1	0.28	Background	Customized ML
pxid1788791	pxid178879	1	0.23	Background	Customized ML
pxid1788801	pxid178880	1	0.13	Background	Customized ML
pxid1788811	pxid178881	1	0.15	Background	Customized ML
pxid1788821	pxid178882	1	0.17	Background	Customized ML
pxid1788831	pxid178883	1	0.15	Background	Customized ML
pxid1788841	pxid178884	1	0.12	Background	Customized ML
pxid1788851	pxid178885	1	0.09	Background	Customized ML
pxid1788861	pxid178886	1	0.08	Background	Customized ML
pxid1788871	pxid178887	1	0.05	Background	Customized ML
pxid1788881	pxid178888	1	0.04	Background	Customized ML
pxid1788891	pxid178889	1	0.06	Background	Customized ML
pxid1788901	pxid178890	1	0.05	Background	Customized ML
pxid1788911	pxid178891	1	0.06	Background	Customized ML
pxid1788921	pxid178892	1	0.04	Background	Customized ML
pxid1788931	pxid178893	1	0.0599999	Background	Customized ML
pxid1788941	pxid178894	1	0.09	Background	Customized ML
pxid1788951	pxid178895	1	0.09	Background	Customized ML
pxid1788961	pxid178896	1	0.48	Background	Customized ML
pxid1788971	pxid178897	1	0.71	Background	Customized ML
pxid1788981	pxid178898	1	0.85	Background	Customized ML
pxid1788991	pxid178899	2	0.86	Myelin	Customized ML
pxid1789001	pxid178900	2	0.7	Myelin	Customized ML
pxid1789011	pxid178901	2	0.4	Myelin	Customized ML
pxid1789021	pxid178902	2	0.2	Myelin	Customized ML
pxid1789031	pxid178903	2	0.21	Myelin	Customized ML
pxid1789041	pxid178904	2	0.29	Myelin	Customized ML
pxid1789051	pxid178905	2	0.39	Myelin	Customized ML
pxid1789061	pxid178906	2	0.34	Myelin	Customized ML
pxid1789071	pxid178907	2	0.62	Myelin	Customized ML
pxid1789081	pxid178908	1	0.4	Background	Customized ML
pxid1789091	pxid178909	1	0.31	Background	Customized ML
pxid1789101	pxid178910	1	0.16	Background	Customized ML
pxid1789111	pxid178911	1	0.04	Background	Customized ML
pxid1789121	pxid178912	1	0	Background	Customized ML
pxid1789131	pxid178913	1	0	Background	Customized ML
pxid1789141	pxid178914	1	0	Background	Customized ML
pxid1789151	pxid178915	1	0.02	Background	Customized ML
pxid1789161	pxid178916	1	0.02	Background	Customized ML
pxid1789171	pxid178917	1	0.08	Background	Customized ML
pxid1789181	pxid178918	1	0.39	Background	Customized ML
pxid1789191	pxid178919	1	0.91	Background	Customized ML
pxid1789201	pxid178920	2	0.46	Myelin	Customized ML
pxid1789211	pxid178921	2	0.18	Myelin	Customized ML
pxid1789221	pxid178922	2	0	Myelin	Customized ML
pxid1789231	pxid178923	2	0	Myelin	Customized ML
pxid1789241	pxid178924	2	0	Myelin	Customized ML
pxid1789251	pxid178925	2	0	Myelin	Customized ML
pxid1789261	pxid178926	2	0	Myelin	Customized ML
pxid1789271	pxid178927	2	0	Myelin	Customized ML
pxid1789281	pxid178928	2	0	Myelin	Customized ML
pxid1789291	pxid178929	2	0	Myelin	Customized ML
pxid1789301	pxid178930	2	0	Myelin	Customized ML
pxid1789311	pxid178931	2	0	Myelin	Customized ML
pxid1789321	pxid178932	2	0	Myelin	Customized ML
pxid1789331	pxid178933	2	0	Myelin	Customized ML
pxid1789341	pxid178934	2	0	Myelin	Customized ML
pxid1789351	pxid178935	2	0	Myelin	Customized ML
pxid1789361	pxid178936	2	0.02	Myelin	Customized ML
pxid1789371	pxid178937	2	0.1	Myelin	Customized ML
pxid1789381	pxid178938	2	0.83	Myelin	Customized ML
pxid1789391	pxid178939	1	0.16	Background	Customized ML
pxid1789401	pxid178940	1	0.02	Background	Customized ML
pxid1789411	pxid178941	1	0.03	Background	Customized ML
pxid1789421	pxid178942	1	0	Background	Customized ML
pxid1789431	pxid178943	1	0.02	Background	Customized ML
pxid1789441	pxid178944	1	0.02	Background	Customized ML
pxid1789451	pxid178945	1	0.02	Background	Customized ML
pxid1789461	pxid178946	1	0.02	Background	Customized ML
pxid1789471	pxid178947	1	0.02	Background	Customized ML
pxid1789481	pxid178948	1	0.03	Background	Customized ML
pxid1789491	pxid178949	1	0.11	Background	Customized ML
pxid1789501	pxid178950	1	0.08	Background	Customized ML
pxid1789511	pxid178951	1	0.22	Background	Customized ML
pxid1789521	pxid178952	1	0.81	Background	Customized ML
pxid1789531	pxid178953	2	0.2	Myelin	Customized ML
pxid1789541	pxid178954	2	0.06	Myelin	Customized ML
pxid1789551	pxid178955	2	0.12	Myelin	Customized ML
pxid1789561	pxid178956	2	0.14	Myelin	Customized ML
pxid1789571	pxid178957	2	0.13	Myelin	Customized ML
pxid1789581	pxid178958	2	0.17	Myelin	Customized ML
pxid1789591	pxid178959	2	0.19	Myelin	Customized ML
pxid1789601	pxid178960	2	0.17	Myelin	Customized ML
pxid1789611	pxid178961	2	0.25	Myelin	Customized ML
pxid1789621	pxid178962	2	0.23	Myelin	Customized ML
pxid1789631	pxid178963	2	0.37	Myelin	Customized ML
pxid1789641	pxid178964	2	0.74	Myelin	Customized ML
pxid1789651	pxid178965	2	0.86	Myelin	Customized ML
pxid1789661	pxid178966	1	0.88	Background	Customized ML
pxid1789671	pxid178967	1	0.59	Background	Customized ML
pxid1789681	pxid178968	1	0.41	Background	Customized ML
pxid1789691	pxid178969	1	0.37	Background	Customized ML
pxid1789701	pxid178970	1	0.45	Background	Customized ML
pxid1789711	pxid178971	1	0.58	Background	Customized ML
pxid1789721	pxid178972	1	0.88	Background	Customized ML
pxid1789731	pxid178973	2	0.92	Myelin	Customized ML
pxid1789741	pxid178974	2	0.79	Myelin	Customized ML
pxid1789751	pxid178975	2	0.67	Myelin	Customized ML
pxid1789761	pxid178976	2	0.37	Myelin	Customized ML
pxid1789771	pxid178977	2	0.02	Myelin	Customized ML
pxid1789781	pxid178978	2	0.02	Myelin	Customized ML
pxid1789791	pxid178979	2	0	Myelin	Customized ML
pxid1789801	pxid178980	2	0	Myelin	Customized ML
pxid1789811	pxid178981	2	0	Myelin	Customized ML
pxid1789821	pxid178982	2	0	Myelin	Customized ML
pxid1789831	pxid178983	2	0	Myelin	Customized ML
pxid1789841	pxid178984	2	0	Myelin	Customized ML
pxid1789851	pxid178985	2	0	Myelin	Customized ML
pxid1789861	pxid178986	2	0	Myelin	Customized ML
pxid1789871	pxid178987	2	0	Myelin	Customized ML
pxid1789881	pxid178988	2	0	Myelin	Customized ML
pxid1789891	pxid178989	2	0	Myelin	Customized ML
pxid1789901	pxid178990	2	0	Myelin	Customized ML
pxid1789911	pxid178991	2	0	Myelin	Customized ML
pxid1789921	pxid178992	2	0	Myelin	Customized ML
pxid1789931	pxid178993	2	0	Myelin	Customized ML
pxid1789941	pxid178994	2	0	Myelin	Customized ML
pxid1789951	pxid178995	2	0	Myelin	Customized ML
pxid1789961	pxid178996	2	0	Myelin	Customized ML
pxid1789971	pxid178997	2	0	Myelin	Customized ML
pxid1789981	pxid178998	2	0	Myelin	Customized ML
pxid1789991	pxid178999	2	0.02	Myelin	Customized ML
pxid1790001	pxid179000	2	0.04	Myelin	Customized ML
pxid1790011	pxid179001	2	0.04	Myelin	Customized ML
pxid1790021	pxid179002	2	0.4	Myelin	Customized ML
pxid1790031	pxid179003	2	0.45	Myelin	Customized ML
pxid1790041	pxid179004	2	0.48	Myelin	Customized ML
pxid1790051	pxid179005	2	0.56	Myelin	Customized ML
pxid1790061	pxid179006	2	0.59	Myelin	Customized ML
pxid1790071	pxid179007	2	0.51	Myelin	Customized ML
pxid1790081	pxid179008	2	0.45	Myelin	Customized ML
pxid1790091	pxid179009	2	0.02	Myelin	Customized ML
pxid1790101	pxid179010	2	0	Myelin	Customized ML
pxid1790111	pxid179011	2	0	Myelin	Customized ML
pxid1790121	pxid179012	2	0	Myelin	Customized ML
pxid1790131	pxid179013	2	0	Myelin	Customized ML
pxid1790141	pxid179014	2	0	Myelin	Customized ML
pxid1790151	pxid179015	2	0	Myelin	Customized ML
pxid1790161	pxid179016	2	0	Myelin	Customized ML
pxid1790171	pxid179017	2	0	Myelin	Customized ML
pxid1790181	pxid179018	2	0	Myelin	Customized ML
pxid1790191	pxid179019	2	0	Myelin	Customized ML
pxid1790201	pxid179020	2	0	Myelin	Customized ML
pxid1790211	pxid179021	2	0	Myelin	Customized ML
pxid1790221	pxid179022	2	0.02	Myelin	Customized ML
pxid1790231	pxid179023	2	0.02	Myelin	Customized ML
pxid1790241	pxid179024	2	0.02	Myelin	Customized ML
pxid1790251	pxid179025	2	0.03	Myelin	Customized ML
pxid1790261	pxid179026	2	0.02	Myelin	Customized ML
pxid1790271	pxid179027	2	0.05	Myelin	Customized ML
pxid1790281	pxid179028	2	0.02	Myelin	Customized ML
pxid1790291	pxid179029	2	0.02	Myelin	Customized ML
pxid1790301	pxid179030	2	0	Myelin	Customized ML
pxid1790311	pxid179031	2	0	Myelin	Customized ML
pxid1790321	pxid179032	2	0.02	Myelin	Customized ML
pxid1790331	pxid179033	2	0.05	Myelin	Customized ML
pxid1790341	pxid179034	1	0.85	Background	Customized ML
pxid1790351	pxid179035	1	0.08	Background	Customized ML
pxid1790361	pxid179036	1	0.02	Background	Customized ML
pxid1790371	pxid179037	1	0	Background	Customized ML
pxid1790381	pxid179038	1	0	Background	Customized ML
pxid1790391	pxid179039	1	0	Background	Customized ML
pxid1790401	pxid179040	1	0.02	Background	Customized ML
pxid1790411	pxid179041	1	0	Background	Customized ML
pxid1790421	pxid179042	1	0	Background	Customized ML
pxid1790431	pxid179043	1	0	Background	Customized ML
pxid1790441	pxid179044	1	0	Background	Customized ML
pxid1790451	pxid179045	1	0	Background	Customized ML
pxid1790461	pxid179046	1	0.11	Background	Customized ML
pxid1790471	pxid179047	1	0.57	Background	Customized ML
pxid1790481	pxid179048	2	0.67	Myelin	Customized ML
pxid1790491	pxid179049	2	0.58	Myelin	Customized ML
pxid1790501	pxid179050	2	0.57	Myelin	Customized ML
pxid1790511	pxid179051	1	0.9	Background	Customized ML
pxid1790521	pxid179052	1	0.21	Background	Customized ML
pxid1790531	pxid179053	1	0.12	Background	Customized ML
pxid1790541	pxid179054	1	0.08	Background	Customized ML
pxid1790551	pxid179055	1	0.1	Background	Customized ML
pxid1790561	pxid179056	1	0.1	Background	Customized ML
pxid1790571	pxid179057	1	0.11	Background	Customized ML
pxid1790581	pxid179058	1	0.13	Background	Customized ML
pxid1790591	pxid179059	1	0.15	Background	Customized ML
pxid1790601	pxid179060	1	0.26	Background	Customized ML
pxid1790611	pxid179061	1	0.26	Background	Customized ML
pxid1790621	pxid179062	1	0.32	Background	Customized ML
pxid1790631	pxid179063	1	0.34	Background	Customized ML
pxid1790641	pxid179064	1	0.47	Background	Customized ML
pxid1790651	pxid179065	1	0.38	Background	Customized ML
pxid1790661	pxid179066	1	0.32	Background	Customized ML
pxid1790671	pxid179067	1	0.32	Background	Customized ML
pxid1790681	pxid179068	1	0.17	Background	Customized ML
pxid1790691	pxid179069	1	0.09	Background	Customized ML
pxid1790701	pxid179070	1	0.04	Background	Customized ML
pxid1790711	pxid179071	1	0.04	Background	Customized ML
pxid1790721	pxid179072	1	0.04	Background	Customized ML
pxid1790731	pxid179073	1	0.04	Background	Customized ML
pxid1790741	pxid179074	1	0.02	Background	Customized ML
pxid1790751	pxid179075	1	0.04	Background	Customized ML
pxid1790761	pxid179076	1	0.04	Background	Customized ML
pxid1790771	pxid179077	1	0.04	Background	Customized ML
pxid1790781	pxid179078	1	0.04	Background	Customized ML
pxid1790791	pxid179079	1	0.02	Background	Customized ML
pxid1790801	pxid179080	1	0.04	Background	Customized ML
pxid1790811	pxid179081	1	0.09	Background	Customized ML
pxid1790821	pxid179082	1	0.1	Background	Customized ML
pxid1790831	pxid179083	1	0.1	Background	Customized ML
pxid1790841	pxid179084	1	0.11	Background	Customized ML
pxid1790851	pxid179085	1	0.13	Background	Customized ML
pxid1790861	pxid179086	1	0.21	Background	Customized ML
pxid1790871	pxid179087	1	0.23	Background	Customized ML
pxid1790881	pxid179088	1	0.11	Background	Customized ML
pxid1790891	pxid179089	1	0.07	Background	Customized ML
pxid1790901	pxid179090	1	0.07	Background	Customized ML
pxid1790911	pxid179091	1	0.07	Background	Customized ML
pxid1790921	pxid179092	1	0.09	Background	Customized ML
pxid1790931	pxid179093	1	0.07	Background	Customized ML
pxid1790941	pxid179094	1	0.09	Background	Customized ML
pxid1790951	pxid179095	1	0.09	Background	Customized ML
pxid1790961	pxid179096	1	0.09	Background	Customized ML
pxid1790971	pxid179097	1	0.09	Background	Customized ML
pxid1790981	pxid179098	1	0.07	Background	Customized ML
pxid1790991	pxid179099	1	0.0599999	Background	Customized ML
pxid1791001	pxid179100	1	0.0599999	Background	Customized ML
pxid1791011	pxid179101	1	0.04	Background	Customized ML
pxid1791021	pxid179102	1	0	Background	Customized ML
pxid1791031	pxid179103	1	0	Background	Customized ML
pxid1791041	pxid179104	1	0	Background	Customized ML
pxid1791051	pxid179105	1	0	Background	Customized ML
pxid1791061	pxid179106	1	0	Background	Customized ML
pxid1791071	pxid179107	1	0	Background	Customized ML
pxid1791081	pxid179108	1	0	Background	Customized ML
pxid1791091	pxid179109	1	0.02	Background	Customized ML
pxid1791101	pxid179110	1	0.0599999	Background	Customized ML
pxid1791111	pxid179111	1	0.0599999	Background	Customized ML
pxid1791121	pxid179112	1	0.04	Background	Customized ML
pxid1791131	pxid179113	1	0	Background	Customized ML
pxid1791141	pxid179114	1	0	Background	Customized ML
pxid1791151	pxid179115	1	0	Background	Customized ML
pxid1791161	pxid179116	1	0	Background	Customized ML
pxid1791171	pxid179117	1	0	Background	Customized ML
pxid1791181	pxid179118	1	0	Background	Customized ML
pxid1791191	pxid179119	1	0.04	Background	Customized ML
pxid1791201	pxid179120	1	0.04	Background	Customized ML
pxid1791211	pxid179121	1	0.04	Background	Customized ML
pxid1791221	pxid179122	1	0.04	Background	Customized ML
pxid1791231	pxid179123	1	0.04	Background	Customized ML
pxid1791241	pxid179124	1	0.02	Background	Customized ML
pxid1791251	pxid179125	1	0.04	Background	Customized ML
pxid1791261	pxid179126	1	0.04	Background	Customized ML
pxid1791271	pxid179127	1	0.02	Background	Customized ML
pxid1791281	pxid179128	1	0.02	Background	Customized ML
pxid1791291	pxid179129	1	0	Background	Customized ML
pxid1791301	pxid179130	1	0	Background	Customized ML
pxid1791311	pxid179131	1	0	Background	Customized ML
pxid1791321	pxid179132	1	0	Background	Customized ML
pxid1791331	pxid179133	1	0	Background	Customized ML
pxid1791341	pxid179134	1	0	Background	Customized ML
pxid1791351	pxid179135	1	0	Background	Customized ML
pxid1791361	pxid179136	1	0	Background	Customized ML
pxid1791371	pxid179137	1	0	Background	Customized ML
pxid1791381	pxid179138	1	0.02	Background	Customized ML
pxid1791391	pxid179139	1	0.02	Background	Customized ML
pxid1791401	pxid179140	1	0.04	Background	Customized ML
pxid1791411	pxid179141	1	0.02	Background	Customized ML
pxid1791421	pxid179142	1	0.02	Background	Customized ML
pxid1791431	pxid179143	1	0.02	Background	Customized ML
pxid1791441	pxid179144	1	0	Background	Customized ML
pxid1791451	pxid179145	1	0	Background	Customized ML
pxid1791461	pxid179146	1	0.02	Background	Customized ML
pxid1791471	pxid179147	1	0	Background	Customized ML
pxid1791481	pxid179148	1	0	Background	Customized ML
pxid1791491	pxid179149	1	0	Background	Customized ML
pxid1791501	pxid179150	1	0	Background	Customized ML
pxid1791511	pxid179151	1	0	Background	Customized ML
pxid1791521	pxid179152	1	0.07	Background	Customized ML
pxid1791531	pxid179153	1	0.33	Background	Customized ML
pxid1791541	pxid179154	2	0.68	Myelin	Customized ML
pxid1791551	pxid179155	2	0.08	Myelin	Customized ML
pxid1791561	pxid179156	2	0.02	Myelin	Customized ML
pxid1791571	pxid179157	2	0	Myelin	Customized ML
pxid1791581	pxid179158	2	0.02	Myelin	Customized ML
pxid1791591	pxid179159	2	0.03	Myelin	Customized ML
pxid1791601	pxid179160	2	0.02	Myelin	Customized ML
pxid1791611	pxid179161	2	0.02	Myelin	Customized ML
pxid1791621	pxid179162	2	0	Myelin	Customized ML
pxid1791631	pxid179163	2	0	Myelin	Customized ML
pxid1791641	pxid179164	2	0	Myelin	Customized ML
pxid1791651	pxid179165	2	0	Myelin	Customized ML
pxid1791661	pxid179166	2	0.04	Myelin	Customized ML
pxid1791671	pxid179167	2	0.08	Myelin	Customized ML
pxid1791681	pxid179168	2	0.08	Myelin	Customized ML
pxid1791691	pxid179169	2	0.28	Myelin	Customized ML
pxid1791701	pxid179170	1	0.42	Background	Customized ML
pxid1791711	pxid179171	1	0.03	Background	Customized ML
pxid1791721	pxid179172	1	0.02	Background	Customized ML
pxid1791731	pxid179173	1	0	Background	Customized ML
pxid1791741	pxid179174	1	0	Background	Customized ML
pxid1791751	pxid179175	1	0	Background	Customized ML
pxid1791761	pxid179176	1	0	Background	Customized ML
pxid1791771	pxid179177	1	0	Background	Customized ML
pxid1791781	pxid179178	1	0	Background	Customized ML
pxid1791791	pxid179179	1	0	Background	Customized ML
pxid1791801	pxid179180	1	0	Background	Customized ML
pxid1791811	pxid179181	1	0	Background	Customized ML
pxid1791821	pxid179182	1	0.18	Background	Customized ML
pxid1791831	pxid179183	2	0.96	Myelin	Customized ML
pxid1791841	pxid179184	2	0.69	Myelin	Customized ML
pxid1791851	pxid179185	2	0.62	Myelin	Customized ML
pxid1791861	pxid179186	2	0.54	Myelin	Customized ML
pxid1791871	pxid179187	2	0.57	Myelin	Customized ML
pxid1791881	pxid179188	2	0.63	Myelin	Customized ML
pxid1791891	pxid179189	1	0.53	Background	Customized ML
pxid1791901	pxid179190	1	0.02	Background	Customized ML
pxid1791911	pxid179191	1	0	Background	Customized ML
pxid1791921	pxid179192	1	0	Background	Customized ML
pxid1791931	pxid179193	1	0	Background	Customized ML
pxid1791941	pxid179194	1	0	Background	Customized ML
pxid1791951	pxid179195	1	0.0599999	Background	Customized ML
pxid1791961	pxid179196	1	0.1	Background	Customized ML
pxid1791971	pxid179197	1	0.1	Background	Customized ML
pxid1791981	pxid179198	1	0.0599999	Background	Customized ML
pxid1791991	pxid179199	1	0.12	Background	Customized ML
pxid1792001	pxid179200	1	0.22	Background	Customized ML
pxid1792011	pxid179201	1	0.96	Background	Customized ML
pxid1792021	pxid179202	2	0.97	Myelin	Customized ML
pxid1792031	pxid179203	2	0.89	Myelin	Customized ML
pxid1792041	pxid179204	2	0.83	Myelin	Customized ML
pxid1792051	pxid179205	1	0.85	Background	Customized ML
pxid1792061	pxid179206	1	0.54	Background	Customized ML
pxid1792071	pxid179207	1	0.5	Background	Customized ML
pxid1792081	pxid179208	1	0.36	Background	Customized ML
pxid1792091	pxid179209	1	0.28	Background	Customized ML
pxid1792101	pxid179210	1	0.22	Background	Customized ML
pxid1792111	pxid179211	1	0.2	Background	Customized ML
pxid1792121	pxid179212	1	0.2	Background	Customized ML
pxid1792131	pxid179213	1	0.2	Background	Customized ML
pxid1792141	pxid179214	1	0.2	Background	Customized ML
pxid1792151	pxid179215	1	0.2	Background	Customized ML
pxid1792161	pxid179216	1	0.22	Background	Customized ML
pxid1792171	pxid179217	1	0.32	Background	Customized ML
pxid1792181	pxid179218	1	0.36	Background	Customized ML
pxid1792191	pxid179219	1	0.62	Background	Customized ML
pxid1792201	pxid179220	1	0.89	Background	Customized ML
pxid1792211	pxid179221	2	0.59	Myelin	Customized ML
pxid1792221	pxid179222	2	0.02	Myelin	Customized ML
pxid1792231	pxid179223	2	0	Myelin	Customized ML
pxid1792241	pxid179224	2	0	Myelin	Customized ML
pxid1792251	pxid179225	2	0	Myelin	Customized ML
pxid1792261	pxid179226	2	0	Myelin	Customized ML
pxid1792271	pxid179227	2	0	Myelin	Customized ML
pxid1792281	pxid179228	2	0.0599999	Myelin	Customized ML
pxid1792291	pxid179229	2	0.68	Myelin	Customized ML
pxid1792301	pxid179230	1	0.99	Background	Customized ML
pxid1792311	pxid179231	1	0.28	Background	Customized ML
pxid1792321	pxid179232	1	0.24	Background	Customized ML
pxid1792331	pxid179233	1	0.22	Background	Customized ML
pxid1792341	pxid179234	1	0.22	Background	Customized ML
pxid1792351	pxid179235	1	0.24	Background	Customized ML
pxid1792361	pxid179236	1	0.3	Background	Customized ML
pxid1792371	pxid179237	1	0.43	Background	Customized ML
pxid1792381	pxid179238	2	0.91	Myelin	Customized ML
pxid1792391	pxid179239	2	0.41	Myelin	Customized ML
pxid1792401	pxid179240	2	0.0599999	Myelin	Customized ML
pxid1792411	pxid179241	2	0.0599999	Myelin	Customized ML
pxid1792421	pxid179242	2	0.02	Myelin	Customized ML
pxid1792431	pxid179243	2	0.02	Myelin	Customized ML
pxid1792441	pxid179244	2	0	Myelin	Customized ML
pxid1792451	pxid179245	2	0	Myelin	Customized ML
pxid1792461	pxid179246	2	0.0599999	Myelin	Customized ML
pxid1792471	pxid179247	2	0.0599999	Myelin	Customized ML
pxid1792481	pxid179248	2	0.0599999	Myelin	Customized ML
pxid1792491	pxid179249	2	0.36	Myelin	Customized ML
pxid1792501	pxid179250	2	0.52	Myelin	Customized ML
pxid1792511	pxid179251	2	0.44	Myelin	Customized ML
pxid1792521	pxid179252	2	0.26	Myelin	Customized ML
pxid1792531	pxid179253	2	0.0599999	Myelin	Customized ML
pxid1792541	pxid179254	2	0.02	Myelin	Customized ML
pxid1792551	pxid179255	2	0	Myelin	Customized ML
pxid1792561	pxid179256	2	0	Myelin	Customized ML
pxid1792571	pxid179257	2	0	Myelin	Customized ML
pxid1792581	pxid179258	2	0	Myelin	Customized ML
pxid1792591	pxid179259	2	0	Myelin	Customized ML
pxid1792601	pxid179260	2	0	Myelin	Customized ML
pxid1792611	pxid179261	2	0	Myelin	Customized ML
pxid1792621	pxid179262	2	0.1	Myelin	Customized ML
pxid1792631	pxid179263	2	0	Myelin	Customized ML
pxid1792641	pxid179264	2	0.04	Myelin	Customized ML
pxid1792651	pxid179265	2	0.84	Myelin	Customized ML
pxid1792661	pxid179266	1	0.1	Background	Customized ML
pxid1792671	pxid179267	1	0.08	Background	Customized ML
pxid1792681	pxid179268	1	0	Background	Customized ML
pxid1792691	pxid179269	1	0	Background	Customized ML
pxid1792701	pxid179270	1	0	Background	Customized ML
pxid1792711	pxid179271	1	0	Background	Customized ML
pxid1792721	pxid179272	1	0	Background	Customized ML
pxid1792731	pxid179273	1	0	Background	Customized ML
pxid1792741	pxid179274	1	0	Background	Customized ML
pxid1792751	pxid179275	1	0	Background	Customized ML
pxid1792761	pxid179276	1	0	Background	Customized ML
pxid1792771	pxid179277	1	0	Background	Customized ML
pxid1792781	pxid179278	1	0.02	Background	Customized ML
pxid1792791	pxid179279	1	0	Background	Customized ML
pxid1792801	pxid179280	1	0	Background	Customized ML
pxid1792811	pxid179281	1	0	Background	Customized ML
pxid1792821	pxid179282	1	0.03	Background	Customized ML
pxid1792831	pxid179283	1	0.05	Background	Customized ML
pxid1792841	pxid179284	1	0.22	Background	Customized ML
pxid1792851	pxid179285	1	0.57	Background	Customized ML
pxid1792861	pxid179286	2	0.85	Myelin	Customized ML
pxid1792871	pxid179287	2	0.75	Myelin	Customized ML
pxid1792881	pxid179288	2	0.13	Myelin	Customized ML
pxid1792891	pxid179289	2	0.02	Myelin	Customized ML
pxid1792901	pxid179290	2	0.02	Myelin	Customized ML
pxid1792911	pxid179291	2	0.02	Myelin	Customized ML
pxid1792921	pxid179292	2	0.02	Myelin	Customized ML
pxid1792931	pxid179293	2	0.02	Myelin	Customized ML
pxid1792941	pxid179294	2	0	Myelin	Customized ML
pxid1792951	pxid179295	2	0	Myelin	Customized ML
pxid1792961	pxid179296	2	0	Myelin	Customized ML
pxid1792971	pxid179297	2	0	Myelin	Customized ML
pxid1792981	pxid179298	2	0	Myelin	Customized ML
pxid1792991	pxid179299	2	0	Myelin	Customized ML
pxid1793001	pxid179300	2	0.02	Myelin	Customized ML
pxid1793011	pxid179301	2	0.02	Myelin	Customized ML
pxid1793021	pxid179302	2	0.02	Myelin	Customized ML
pxid1793031	pxid179303	2	0.02	Myelin	Customized ML
pxid1793041	pxid179304	2	0	Myelin	Customized ML
pxid1793051	pxid179305	2	0	Myelin	Customized ML
pxid1793061	pxid179306	2	0	Myelin	Customized ML
pxid1793071	pxid179307	2	0	Myelin	Customized ML
pxid1793081	pxid179308	2	0	Myelin	Customized ML
pxid1793091	pxid179309	2	0	Myelin	Customized ML
pxid1793101	pxid179310	2	0	Myelin	Customized ML
pxid1793111	pxid179311	2	0	Myelin	Customized ML
pxid1793121	pxid179312	2	0	Myelin	Customized ML
pxid1793131	pxid179313	2	0	Myelin	Customized ML
pxid1793141	pxid179314	2	0	Myelin	Customized ML
pxid1793151	pxid179315	2	0.02	Myelin	Customized ML
pxid1793161	pxid179316	2	0.02	Myelin	Customized ML
pxid1793171	pxid179317	2	0.02	Myelin	Customized ML
pxid1793181	pxid179318	2	0.02	Myelin	Customized ML
pxid1793191	pxid179319	2	0.02	Myelin	Customized ML
pxid1793201	pxid179320	2	0	Myelin	Customized ML
pxid1793211	pxid179321	2	0	Myelin	Customized ML
pxid1793221	pxid179322	2	0	Myelin	Customized ML
pxid1793231	pxid179323	2	0	Myelin	Customized ML
pxid1793241	pxid179324	2	0	Myelin	Customized ML
pxid1793251	pxid179325	2	0.04	Myelin	Customized ML
pxid1793261	pxid179326	2	0.0599999	Myelin	Customized ML
pxid1793271	pxid179327	2	0.45	Myelin	Customized ML
pxid1793281	pxid179328	2	0.78	Myelin	Customized ML
pxid1793291	pxid179329	2	0.78	Myelin	Customized ML
pxid1793301	pxid179330	2	0.77	Myelin	Customized ML
pxid1793311	pxid179331	2	0.73	Myelin	Customized ML
pxid1793321	pxid179332	2	0.41	Myelin	Customized ML
pxid1793331	pxid179333	2	0.04	Myelin	Customized ML
pxid1793341	pxid179334	2	0.02	Myelin	Customized ML
pxid1793351	pxid179335	2	0.02	Myelin	Customized ML
pxid1793361	pxid179336	2	0	Myelin	Customized ML
pxid1793371	pxid179337	2	0	Myelin	Customized ML
pxid1793381	pxid179338	2	0	Myelin	Customized ML
pxid1793391	pxid179339	2	0	Myelin	Customized ML
pxid1793401	pxid179340	2	0	Myelin	Customized ML
pxid1793411	pxid179341	2	0	Myelin	Customized ML
pxid1793421	pxid179342	2	0	Myelin	Customized ML
pxid1793431	pxid179343	2	0	Myelin	Customized ML
pxid1793441	pxid179344	2	0	Myelin	Customized ML
pxid1793451	pxid179345	2	0	Myelin	Customized ML
pxid1793461	pxid179346	2	0	Myelin	Customized ML
pxid1793471	pxid179347	2	0	Myelin	Customized ML
pxid1793481	pxid179348	2	0	Myelin	Customized ML
pxid1793491	pxid179349	2	0	Myelin	Customized ML
pxid1793501	pxid179350	2	0	Myelin	Customized ML
pxid1793511	pxid179351	2	0	Myelin	Customized ML
pxid1793521	pxid179352	2	0.02	Myelin	Customized ML
pxid1793531	pxid179353	2	0	Myelin	Customized ML
pxid1793541	pxid179354	2	0.08	Myelin	Customized ML
pxid1793551	pxid179355	2	0.11	Myelin	Customized ML
pxid1793561	pxid179356	2	0.11	Myelin	Customized ML
pxid1793571	pxid179357	2	0.31	Myelin	Customized ML
pxid1793581	pxid179358	2	0.58	Myelin	Customized ML
pxid1793591	pxid179359	2	0.69	Myelin	Customized ML
pxid1793601	pxid179360	2	0.62	Myelin	Customized ML
pxid1793611	pxid179361	2	0.75	Myelin	Customized ML
pxid1793621	pxid179362	2	0.73	Myelin	Customized ML
pxid1793631	pxid179363	2	0.88	Myelin	Customized ML
pxid1793641	pxid179364	2	0.68	Myelin	Customized ML
pxid1793651	pxid179365	2	0.67	Myelin	Customized ML
pxid1793661	pxid179366	1	0.87	Background	Customized ML
pxid1793671	pxid179367	1	0.72	Background	Customized ML
pxid1793681	pxid179368	1	0.61	Background	Customized ML
pxid1793691	pxid179369	1	0.49	Background	Customized ML
pxid1793701	pxid179370	1	0.61	Background	Customized ML
pxid1793711	pxid179371	1	0.64	Background	Customized ML
pxid1793721	pxid179372	1	0.61	Background	Customized ML
pxid1793731	pxid179373	1	0.58	Background	Customized ML
pxid1793741	pxid179374	1	0.58	Background	Customized ML
pxid1793751	pxid179375	1	0.62	Background	Customized ML
pxid1793761	pxid179376	1	0.62	Background	Customized ML
pxid1793771	pxid179377	1	0.58	Background	Customized ML
pxid1793781	pxid179378	1	0.54	Background	Customized ML
pxid1793791	pxid179379	1	0.32	Background	Customized ML
pxid1793801	pxid179380	1	0.14	Background	Customized ML
pxid1793811	pxid179381	1	0.14	Background	Customized ML
pxid1793821	pxid179382	1	0.13	Background	Customized ML
pxid1793831	pxid179383	1	0.08	Background	Customized ML
pxid1793841	pxid179384	1	0.07	Background	Customized ML
pxid1793851	pxid179385	1	0.0599999	Background	Customized ML
pxid1793861	pxid179386	1	0.08	Background	Customized ML
pxid1793871	pxid179387	1	0.0599999	Background	Customized ML
pxid1793881	pxid179388	1	0.07	Background	Customized ML
pxid1793891	pxid179389	1	0.13	Background	Customized ML
pxid1793901	pxid179390	1	0.32	Background	Customized ML
pxid1793911	pxid179391	1	0.68	Background	Customized ML
pxid1793921	pxid179392	1	0.9	Background	Customized ML
pxid1793931	pxid179393	1	0.97	Background	Customized ML
pxid1793941	pxid179394	1	0.94	Background	Customized ML
pxid1793951	pxid179395	2	0.95	Myelin	Customized ML
pxid1793961	pxid179396	2	0.97	Myelin	Customized ML
pxid1793971	pxid179397	2	0.76	Myelin	Customized ML
pxid1793981	pxid179398	2	0.31	Myelin	Customized ML
pxid1793991	pxid179399	2	0.17	Myelin	Customized ML
pxid1794001	pxid179400	2	0.36	Myelin	Customized ML
pxid1794011	pxid179401	2	0.35	Myelin	Customized ML
pxid1794021	pxid179402	2	0.3	Myelin	Customized ML
pxid1794031	pxid179403	2	0.79	Myelin	Customized ML
pxid1794041	pxid179404	1	0.29	Background	Customized ML
pxid1794051	pxid179405	1	0.3	Background	Customized ML
pxid1794061	pxid179406	1	0.23	Background	Customized ML
pxid1794071	pxid179407	1	0.22	Background	Customized ML
pxid1794081	pxid179408	1	0.12	Background	Customized ML
pxid1794091	pxid179409	1	0	Background	Customized ML
pxid1794101	pxid179410	1	0.05	Background	Customized ML
pxid1794111	pxid179411	1	0.05	Background	Customized ML
pxid1794121	pxid179412	1	0.32	Background	Customized ML
pxid1794131	pxid179413	1	0.85	Background	Customized ML
pxid1794141	pxid179414	2	0.88	Myelin	Customized ML
pxid1794151	pxid179415	2	0.39	Myelin	Customized ML
pxid1794161	pxid179416	2	0.0599999	Myelin	Customized ML
pxid1794171	pxid179417	2	0	Myelin	Customized ML
pxid1794181	pxid179418	2	0	Myelin	Customized ML
pxid1794191	pxid179419	2	0	Myelin	Customized ML
pxid1794201	pxid179420	2	0	Myelin	Customized ML
pxid1794211	pxid179421	2	0	Myelin	Customized ML
pxid1794221	pxid179422	2	0	Myelin	Customized ML
pxid1794231	pxid179423	2	0	Myelin	Customized ML
pxid1794241	pxid179424	2	0	Myelin	Customized ML
pxid1794251	pxid179425	2	0	Myelin	Customized ML
pxid1794261	pxid179426	2	0	Myelin	Customized ML
pxid1794271	pxid179427	2	0	Myelin	Customized ML
pxid1794281	pxid179428	2	0	Myelin	Customized ML
pxid1794291	pxid179429	2	0.02	Myelin	Customized ML
pxid1794301	pxid179430	2	0.02	Myelin	Customized ML
pxid1794311	pxid179431	2	0.02	Myelin	Customized ML
pxid1794321	pxid179432	2	0	Myelin	Customized ML
pxid1794331	pxid179433	2	0.04	Myelin	Customized ML
pxid1794341	pxid179434	2	0.23	Myelin	Customized ML
pxid1794351	pxid179435	1	0.68	Background	Customized ML
pxid1794361	pxid179436	1	0.08	Background	Customized ML
pxid1794371	pxid179437	1	0.02	Background	Customized ML
pxid1794381	pxid179438	1	0.02	Background	Customized ML
pxid1794391	pxid179439	1	0.02	Background	Customized ML
pxid1794401	pxid179440	1	0.02	Background	Customized ML
pxid1794411	pxid179441	1	0.02	Background	Customized ML
pxid1794421	pxid179442	1	0.02	Background	Customized ML
pxid1794431	pxid179443	1	0.05	Background	Customized ML
pxid1794441	pxid179444	1	0.09	Background	Customized ML
pxid1794451	pxid179445	1	0.1	Background	Customized ML
pxid1794461	pxid179446	1	0.0599999	Background	Customized ML
pxid1794471	pxid179447	1	0.28	Background	Customized ML
pxid1794481	pxid179448	1	0.88	Background	Customized ML
pxid1794491	pxid179449	2	0.2	Myelin	Customized ML
pxid1794501	pxid179450	2	0.06	Myelin	Customized ML
pxid1794511	pxid179451	2	0.12	Myelin	Customized ML
pxid1794521	pxid179452	2	0.12	Myelin	Customized ML
pxid1794531	pxid179453	2	0.13	Myelin	Customized ML
pxid1794541	pxid179454	2	0.17	Myelin	Customized ML
pxid1794551	pxid179455	2	0.15	Myelin	Customized ML
pxid1794561	pxid179456	2	0.17	Myelin	Customized ML
pxid1794571	pxid179457	2	0.27	Myelin	Customized ML
pxid1794581	pxid179458	2	0.22	Myelin	Customized ML
pxid1794591	pxid179459	2	0.42	Myelin	Customized ML
pxid1794601	pxid179460	2	0.76	Myelin	Customized ML
pxid1794611	pxid179461	2	0.84	Myelin	Customized ML
pxid1794621	pxid179462	1	0.8	Background	Customized ML
pxid1794631	pxid179463	1	0.61	Background	Customized ML
pxid1794641	pxid179464	1	0.37	Background	Customized ML
pxid1794651	pxid179465	1	0.37	Background	Customized ML
pxid1794661	pxid179466	1	0.51	Background	Customized ML
pxid1794671	pxid179467	1	0.73	Background	Customized ML
pxid1794681	pxid179468	1	0.98	Background	Customized ML
pxid1794691	pxid179469	2	0.92	Myelin	Customized ML
pxid1794701	pxid179470	2	0.73	Myelin	Customized ML
pxid1794711	pxid179471	2	0.64	Myelin	Customized ML
pxid1794721	pxid179472	2	0.35	Myelin	Customized ML
pxid1794731	pxid179473	2	0.02	Myelin	Customized ML
pxid1794741	pxid179474	2	0.02	Myelin	Customized ML
pxid1794751	pxid179475	2	0	Myelin	Customized ML
pxid1794761	pxid179476	2	0	Myelin	Customized ML
pxid1794771	pxid179477	2	0	Myelin	Customized ML
pxid1794781	pxid179478	2	0	Myelin	Customized ML
pxid1794791	pxid179479	2	0	Myelin	Customized ML
pxid1794801	pxid179480	2	0	Myelin	Customized ML
pxid1794811	pxid179481	2	0	Myelin	Customized ML
pxid1794821	pxid179482	2	0.0599999	Myelin	Customized ML
pxid1794831	pxid179483	2	0.0599999	Myelin	Customized ML
pxid1794841	pxid179484	2	0.02	Myelin	Customized ML
pxid1794851	pxid179485	2	0.02	Myelin	Customized ML
pxid1794861	pxid179486	2	0.02	Myelin	Customized ML
pxid1794871	pxid179487	2	0	Myelin	Customized ML
pxid1794881	pxid179488	2	0	Myelin	Customized ML
pxid1794891	pxid179489	2	0	Myelin	Customized ML
pxid1794901	pxid179490	2	0	Myelin	Customized ML
pxid1794911	pxid179491	2	0	Myelin	Customized ML
pxid1794921	pxid179492	2	0	Myelin	Customized ML
pxid1794931	pxid179493	2	0	Myelin	Customized ML
pxid1794941	pxid179494	2	0.02	Myelin	Customized ML
pxid1794951	pxid179495	2	0.03	Myelin	Customized ML
pxid1794961	pxid179496	2	0.02	Myelin	Customized ML
pxid1794971	pxid179497	2	0.02	Myelin	Customized ML
pxid1794981	pxid179498	2	0.04	Myelin	Customized ML
pxid1794991	pxid179499	2	0.08	Myelin	Customized ML
pxid1795001	pxid179500	2	0.33	Myelin	Customized ML
pxid1795011	pxid179501	2	0.39	Myelin	Customized ML
pxid1795021	pxid179502	2	0.37	Myelin	Customized ML
pxid1795031	pxid179503	2	0.07	Myelin	Customized ML
pxid1795041	pxid179504	2	0	Myelin	Customized ML
pxid1795051	pxid179505	2	0	Myelin	Customized ML
pxid1795061	pxid179506	2	0	Myelin	Customized ML
pxid1795071	pxid179507	2	0	Myelin	Customized ML
pxid1795081	pxid179508	2	0	Myelin	Customized ML
pxid1795091	pxid179509	2	0	Myelin	Customized ML
pxid1795101	pxid179510	2	0	Myelin	Customized ML
pxid1795111	pxid179511	2	0	Myelin	Customized ML
pxid1795121	pxid179512	2	0	Myelin	Customized ML
pxid1795131	pxid179513	2	0	Myelin	Customized ML
pxid1795141	pxid179514	2	0	Myelin	Customized ML
pxid1795151	pxid179515	2	0	Myelin	Customized ML
pxid1795161	pxid179516	2	0	Myelin	Customized ML
pxid1795171	pxid179517	2	0	Myelin	Customized ML
pxid1795181	pxid179518	2	0.02	Myelin	Customized ML
pxid1795191	pxid179519	2	0.02	Myelin	Customized ML
pxid1795201	pxid179520	2	0.02	Myelin	Customized ML
pxid1795211	pxid179521	2	0.06	Myelin	Customized ML
pxid1795221	pxid179522	2	0.06	Myelin	Customized ML
pxid1795231	pxid179523	2	0.05	Myelin	Customized ML
pxid1795241	pxid179524	2	0.02	Myelin	Customized ML
pxid1795251	pxid179525	2	0.02	Myelin	Customized ML
pxid1795261	pxid179526	2	0	Myelin	Customized ML
pxid1795271	pxid179527	2	0.02	Myelin	Customized ML
pxid1795281	pxid179528	2	0.04	Myelin	Customized ML
pxid1795291	pxid179529	2	0.1	Myelin	Customized ML
pxid1795301	pxid179530	1	0.65	Background	Customized ML
pxid1795311	pxid179531	1	0.08	Background	Customized ML
pxid1795321	pxid179532	1	0.04	Background	Customized ML
pxid1795331	pxid179533	1	0	Background	Customized ML
pxid1795341	pxid179534	1	0	Background	Customized ML
pxid1795351	pxid179535	1	0	Background	Customized ML
pxid1795361	pxid179536	1	0.02	Background	Customized ML
pxid1795371	pxid179537	1	0	Background	Customized ML
pxid1795381	pxid179538	1	0	Background	Customized ML
pxid1795391	pxid179539	1	0	Background	Customized ML
pxid1795401	pxid179540	1	0	Background	Customized ML
pxid1795411	pxid179541	1	0	Background	Customized ML
pxid1795421	pxid179542	1	0.02	Background	Customized ML
pxid1795431	pxid179543	1	0.68	Background	Customized ML
pxid1795441	pxid179544	2	0.59	Myelin	Customized ML
pxid1795451	pxid179545	2	0.6	Myelin	Customized ML
pxid1795461	pxid179546	2	0.52	Myelin	Customized ML
pxid1795471	pxid179547	2	0.78	Myelin	Customized ML
pxid1795481	pxid179548	1	0.27	Background	Customized ML
pxid1795491	pxid179549	1	0.1	Background	Customized ML
pxid1795501	pxid179550	1	0.12	Background	Customized ML
pxid1795511	pxid179551	1	0.12	Background	Customized ML
pxid1795521	pxid179552	1	0.12	Background	Customized ML
pxid1795531	pxid179553	1	0.09	Background	Customized ML
pxid1795541	pxid179554	1	0.11	Background	Customized ML
pxid1795551	pxid179555	1	0.11	Background	Customized ML
pxid1795561	pxid179556	1	0.15	Background	Customized ML
pxid1795571	pxid179557	1	0.26	Background	Customized ML
pxid1795581	pxid179558	1	0.32	Background	Customized ML
pxid1795591	pxid179559	1	0.41	Background	Customized ML
pxid1795601	pxid179560	1	0.52	Background	Customized ML
pxid1795611	pxid179561	1	0.5	Background	Customized ML
pxid1795621	pxid179562	1	0.36	Background	Customized ML
pxid1795631	pxid179563	1	0.32	Background	Customized ML
pxid1795641	pxid179564	1	0.16	Background	Customized ML
pxid1795651	pxid179565	1	0.11	Background	Customized ML
pxid1795661	pxid179566	1	0.05	Background	Customized ML
pxid1795671	pxid179567	1	0.04	Background	Customized ML
pxid1795681	pxid179568	1	0.04	Background	Customized ML
pxid1795691	pxid179569	1	0.04	Background	Customized ML
pxid1795701	pxid179570	1	0.04	Background	Customized ML
pxid1795711	pxid179571	1	0.0599999	Background	Customized ML
pxid1795721	pxid179572	1	0.0599999	Background	Customized ML
pxid1795731	pxid179573	1	0.04	Background	Customized ML
pxid1795741	pxid179574	1	0.04	Background	Customized ML
pxid1795751	pxid179575	1	0.04	Background	Customized ML
pxid1795761	pxid179576	1	0.04	Background	Customized ML
pxid1795771	pxid179577	1	0.04	Background	Customized ML
pxid1795781	pxid179578	1	0.07	Background	Customized ML
pxid1795791	pxid179579	1	0.07	Background	Customized ML
pxid1795801	pxid179580	1	0.07	Background	Customized ML
pxid1795811	pxid179581	1	0.09	Background	Customized ML
pxid1795821	pxid179582	1	0.07	Background	Customized ML
pxid1795831	pxid179583	1	0.07	Background	Customized ML
pxid1795841	pxid179584	1	0.07	Background	Customized ML
pxid1795851	pxid179585	1	0.07	Background	Customized ML
pxid1795861	pxid179586	1	0.07	Background	Customized ML
pxid1795871	pxid179587	1	0.07	Background	Customized ML
pxid1795881	pxid179588	1	0.07	Background	Customized ML
pxid1795891	pxid179589	1	0.09	Background	Customized ML
pxid1795901	pxid179590	1	0.11	Background	Customized ML
pxid1795911	pxid179591	1	0.09	Background	Customized ML
pxid1795921	pxid179592	1	0.0599999	Background	Customized ML
pxid1795931	pxid179593	1	0.08	Background	Customized ML
pxid1795941	pxid179594	1	0.0599999	Background	Customized ML
pxid1795951	pxid179595	1	0.04	Background	Customized ML
pxid1795961	pxid179596	1	0.04	Background	Customized ML
pxid1795971	pxid179597	1	0.04	Background	Customized ML
pxid1795981	pxid179598	1	0.02	Background	Customized ML
pxid1795991	pxid179599	1	0	Background	Customized ML
pxid1796001	pxid179600	1	0	Background	Customized ML
pxid1796011	pxid179601	1	0	Background	Customized ML
pxid1796021	pxid179602	1	0	Background	Customized ML
pxid1796031	pxid179603	1	0	Background	Customized ML
pxid1796041	pxid179604	1	0	Background	Customized ML
pxid1796051	pxid179605	1	0.02	Background	Customized ML
pxid1796061	pxid179606	1	0.02	Background	Customized ML
pxid1796071	pxid179607	1	0	Background	Customized ML
pxid1796081	pxid179608	1	0.02	Background	Customized ML
pxid1796091	pxid179609	1	0.02	Background	Customized ML
pxid1796101	pxid179610	1	0	Background	Customized ML
pxid1796111	pxid179611	1	0	Background	Customized ML
pxid1796121	pxid179612	1	0	Background	Customized ML
pxid1796131	pxid179613	1	0.02	Background	Customized ML
pxid1796141	pxid179614	1	0.04	Background	Customized ML
pxid1796151	pxid179615	1	0.04	Background	Customized ML
pxid1796161	pxid179616	1	0.02	Background	Customized ML
pxid1796171	pxid179617	1	0.04	Background	Customized ML
pxid1796181	pxid179618	1	0.04	Background	Customized ML
pxid1796191	pxid179619	1	0.02	Background	Customized ML
pxid1796201	pxid179620	1	0	Background	Customized ML
pxid1796211	pxid179621	1	0.02	Background	Customized ML
pxid1796221	pxid179622	1	0.02	Background	Customized ML
pxid1796231	pxid179623	1	0.04	Background	Customized ML
pxid1796241	pxid179624	1	0.02	Background	Customized ML
pxid1796251	pxid179625	1	0	Background	Customized ML
pxid1796261	pxid179626	1	0	Background	Customized ML
pxid1796271	pxid179627	1	0	Background	Customized ML
pxid1796281	pxid179628	1	0	Background	Customized ML
pxid1796291	pxid179629	1	0	Background	Customized ML
pxid1796301	pxid179630	1	0	Background	Customized ML
pxid1796311	pxid179631	1	0	Background	Customized ML
pxid1796321	pxid179632	1	0	Background	Customized ML
pxid1796331	pxid179633	1	0	Background	Customized ML
pxid1796341	pxid179634	1	0.04	Background	Customized ML
pxid1796351	pxid179635	1	0.02	Background	Customized ML
pxid1796361	pxid179636	1	0.04	Background	Customized ML
pxid1796371	pxid179637	1	0	Background	Customized ML
pxid1796381	pxid179638	1	0	Background	Customized ML
pxid1796391	pxid179639	1	0	Background	Customized ML
pxid1796401	pxid179640	1	0	Background	Customized ML
pxid1796411	pxid179641	1	0	Background	Customized ML
pxid1796421	pxid179642	1	0.02	Background	Customized ML
pxid1796431	pxid179643	1	0	Background	Customized ML
pxid1796441	pxid179644	1	0	Background	Customized ML
pxid1796451	pxid179645	1	0	Background	Customized ML
pxid1796461	pxid179646	1	0	Background	Customized ML
pxid1796471	pxid179647	1	0	Background	Customized ML
pxid1796481	pxid179648	1	0.02	Background	Customized ML
pxid1796491	pxid179649	1	0.09	Background	Customized ML
pxid1796501	pxid179650	1	0.92	Background	Customized ML
pxid1796511	pxid179651	2	0.2	Myelin	Customized ML
pxid1796521	pxid179652	2	0	Myelin	Customized ML
pxid1796531	pxid179653	2	0	Myelin	Customized ML
pxid1796541	pxid179654	2	0	Myelin	Customized ML
pxid1796551	pxid179655	2	0	Myelin	Customized ML
pxid1796561	pxid179656	2	0.02	Myelin	Customized ML
pxid1796571	pxid179657	2	0.08	Myelin	Customized ML
pxid1796581	pxid179658	2	0.08	Myelin	Customized ML
pxid1796591	pxid179659	2	0	Myelin	Customized ML
pxid1796601	pxid179660	2	0	Myelin	Customized ML
pxid1796611	pxid179661	2	0	Myelin	Customized ML
pxid1796621	pxid179662	2	0.02	Myelin	Customized ML
pxid1796631	pxid179663	2	0.08	Myelin	Customized ML
pxid1796641	pxid179664	2	0.08	Myelin	Customized ML
pxid1796651	pxid179665	2	0.08	Myelin	Customized ML
pxid1796661	pxid179666	1	0.84	Background	Customized ML
pxid1796671	pxid179667	1	0.07	Background	Customized ML
pxid1796681	pxid179668	1	0.02	Background	Customized ML
pxid1796691	pxid179669	1	0	Background	Customized ML
pxid1796701	pxid179670	1	0	Background	Customized ML
pxid1796711	pxid179671	1	0	Background	Customized ML
pxid1796721	pxid179672	1	0	Background	Customized ML
pxid1796731	pxid179673	1	0	Background	Customized ML
pxid1796741	pxid179674	1	0	Background	Customized ML
pxid1796751	pxid179675	1	0	Background	Customized ML
pxid1796761	pxid179676	1	0	Background	Customized ML
pxid1796771	pxid179677	1	0.02	Background	Customized ML
pxid1796781	pxid179678	1	0.11	Background	Customized ML
pxid1796791	pxid179679	2	0.89	Myelin	Customized ML
pxid1796801	pxid179680	2	0.69	Myelin	Customized ML
pxid1796811	pxid179681	2	0.57	Myelin	Customized ML
pxid1796821	pxid179682	2	0.6	Myelin	Customized ML
pxid1796831	pxid179683	2	0.56	Myelin	Customized ML
pxid1796841	pxid179684	2	0.72	Myelin	Customized ML
pxid1796851	pxid179685	1	0.38	Background	Customized ML
pxid1796861	pxid179686	1	0	Background	Customized ML
pxid1796871	pxid179687	1	0	Background	Customized ML
pxid1796881	pxid179688	1	0	Background	Customized ML
pxid1796891	pxid179689	1	0	Background	Customized ML
pxid1796901	pxid179690	1	0.0599999	Background	Customized ML
pxid1796911	pxid179691	1	0.08	Background	Customized ML
pxid1796921	pxid179692	1	0.08	Background	Customized ML
pxid1796931	pxid179693	1	0.08	Background	Customized ML
pxid1796941	pxid179694	1	0.18	Background	Customized ML
pxid1796951	pxid179695	1	0.4	Background	Customized ML
pxid1796961	pxid179696	2	0.99	Myelin	Customized ML
pxid1796971	pxid179697	2	0.72	Myelin	Customized ML
pxid1796981	pxid179698	2	0.78	Myelin	Customized ML
pxid1796991	pxid179699	2	0.73	Myelin	Customized ML
pxid1797001	pxid179700	2	0.77	Myelin	Customized ML
pxid1797011	pxid179701	2	0.85	Myelin	Customized ML
pxid1797021	pxid179702	1	0.77	Background	Customized ML
pxid1797031	pxid179703	1	0.48	Background	Customized ML
pxid1797041	pxid179704	1	0.24	Background	Customized ML
pxid1797051	pxid179705	1	0.22	Background	Customized ML
pxid1797061	pxid179706	1	0.18	Background	Customized ML
pxid1797071	pxid179707	1	0.18	Background	Customized ML
pxid1797081	pxid179708	1	0.18	Background	Customized ML
pxid1797091	pxid179709	1	0.18	Background	Customized ML
pxid1797101	pxid179710	1	0.16	Background	Customized ML
pxid1797111	pxid179711	1	0.16	Background	Customized ML
pxid1797121	pxid179712	1	0.2	Background	Customized ML
pxid1797131	pxid179713	1	0.24	Background	Customized ML
pxid1797141	pxid179714	1	0.26	Background	Customized ML
pxid1797151	pxid179715	1	0.36	Background	Customized ML
pxid1797161	pxid179716	1	0.46	Background	Customized ML
pxid1797171	pxid179717	1	0.85	Background	Customized ML
pxid1797181	pxid179718	2	0.41	Myelin	Customized ML
pxid1797191	pxid179719	2	0	Myelin	Customized ML
pxid1797201	pxid179720	2	0	Myelin	Customized ML
pxid1797211	pxid179721	2	0	Myelin	Customized ML
pxid1797221	pxid179722	2	0	Myelin	Customized ML
pxid1797231	pxid179723	2	0	Myelin	Customized ML
pxid1797241	pxid179724	2	0.08	Myelin	Customized ML
pxid1797251	pxid179725	2	0.73	Myelin	Customized ML
pxid1797261	pxid179726	2	0.97	Myelin	Customized ML
pxid1797271	pxid179727	1	0.3	Background	Customized ML
pxid1797281	pxid179728	1	0.26	Background	Customized ML
pxid1797291	pxid179729	1	0.2	Background	Customized ML
pxid1797301	pxid179730	1	0.22	Background	Customized ML
pxid1797311	pxid179731	1	0.24	Background	Customized ML
pxid1797321	pxid179732	1	0.34	Background	Customized ML
pxid1797331	pxid179733	1	0.72	Background	Customized ML
pxid1797341	pxid179734	2	0.85	Myelin	Customized ML
pxid1797351	pxid179735	2	0.31	Myelin	Customized ML
pxid1797361	pxid179736	2	0.0599999	Myelin	Customized ML
pxid1797371	pxid179737	2	0.02	Myelin	Customized ML
pxid1797381	pxid179738	2	0.02	Myelin	Customized ML
pxid1797391	pxid179739	2	0.02	Myelin	Customized ML
pxid1797401	pxid179740	2	0	Myelin	Customized ML
pxid1797411	pxid179741	2	0	Myelin	Customized ML
pxid1797421	pxid179742	2	0	Myelin	Customized ML
pxid1797431	pxid179743	2	0	Myelin	Customized ML
pxid1797441	pxid179744	2	0.0599999	Myelin	Customized ML
pxid1797451	pxid179745	2	0.1	Myelin	Customized ML
pxid1797461	pxid179746	2	0.1	Myelin	Customized ML
pxid1797471	pxid179747	2	0.0599999	Myelin	Customized ML
pxid1797481	pxid179748	2	0.0599999	Myelin	Customized ML
pxid1797491	pxid179749	2	0.02	Myelin	Customized ML
pxid1797501	pxid179750	2	0.02	Myelin	Customized ML
pxid1797511	pxid179751	2	0.02	Myelin	Customized ML
pxid1797521	pxid179752	2	0	Myelin	Customized ML
pxid1797531	pxid179753	2	0	Myelin	Customized ML
pxid1797541	pxid179754	2	0	Myelin	Customized ML
pxid1797551	pxid179755	2	0	Myelin	Customized ML
pxid1797561	pxid179756	2	0	Myelin	Customized ML
pxid1797571	pxid179757	2	0	Myelin	Customized ML
pxid1797581	pxid179758	2	0	Myelin	Customized ML
pxid1797591	pxid179759	2	0	Myelin	Customized ML
pxid1797601	pxid179760	2	0.0599999	Myelin	Customized ML
pxid1797611	pxid179761	1	0.42	Background	Customized ML
pxid1797621	pxid179762	1	0.1	Background	Customized ML
pxid1797631	pxid179763	1	0	Background	Customized ML
pxid1797641	pxid179764	1	0	Background	Customized ML
pxid1797651	pxid179765	1	0	Background	Customized ML
pxid1797661	pxid179766	1	0	Background	Customized ML
pxid1797671	pxid179767	1	0	Background	Customized ML
pxid1797681	pxid179768	1	0	Background	Customized ML
pxid1797691	pxid179769	1	0	Background	Customized ML
pxid1797701	pxid179770	1	0.02	Background	Customized ML
pxid1797711	pxid179771	1	0	Background	Customized ML
pxid1797721	pxid179772	1	0	Background	Customized ML
pxid1797731	pxid179773	1	0	Background	Customized ML
pxid1797741	pxid179774	1	0	Background	Customized ML
pxid1797751	pxid179775	1	0	Background	Customized ML
pxid1797761	pxid179776	1	0	Background	Customized ML
pxid1797771	pxid179777	1	0	Background	Customized ML
pxid1797781	pxid179778	1	0.03	Background	Customized ML
pxid1797791	pxid179779	1	0.05	Background	Customized ML
pxid1797801	pxid179780	1	0.2	Background	Customized ML
pxid1797811	pxid179781	1	0.82	Background	Customized ML
pxid1797821	pxid179782	2	0.8	Myelin	Customized ML
pxid1797831	pxid179783	2	0.67	Myelin	Customized ML
pxid1797841	pxid179784	2	0.03	Myelin	Customized ML
pxid1797851	pxid179785	2	0.02	Myelin	Customized ML
pxid1797861	pxid179786	2	0.02	Myelin	Customized ML
pxid1797871	pxid179787	2	0.02	Myelin	Customized ML
pxid1797881	pxid179788	2	0.02	Myelin	Customized ML
pxid1797891	pxid179789	2	0.02	Myelin	Customized ML
pxid1797901	pxid179790	2	0	Myelin	Customized ML
pxid1797911	pxid179791	2	0	Myelin	Customized ML
pxid1797921	pxid179792	2	0	Myelin	Customized ML
pxid1797931	pxid179793	2	0	Myelin	Customized ML
pxid1797941	pxid179794	2	0	Myelin	Customized ML
pxid1797951	pxid179795	2	0.02	Myelin	Customized ML
pxid1797961	pxid179796	2	0.02	Myelin	Customized ML
pxid1797971	pxid179797	2	0.02	Myelin	Customized ML
pxid1797981	pxid179798	2	0.02	Myelin	Customized ML
pxid1797991	pxid179799	2	0.02	Myelin	Customized ML
pxid1798001	pxid179800	2	0	Myelin	Customized ML
pxid1798011	pxid179801	2	0	Myelin	Customized ML
pxid1798021	pxid179802	2	0	Myelin	Customized ML
pxid1798031	pxid179803	2	0.02	Myelin	Customized ML
pxid1798041	pxid179804	2	0.04	Myelin	Customized ML
pxid1798051	pxid179805	2	0.04	Myelin	Customized ML
pxid1798061	pxid179806	2	0	Myelin	Customized ML
pxid1798071	pxid179807	2	0	Myelin	Customized ML
pxid1798081	pxid179808	2	0	Myelin	Customized ML
pxid1798091	pxid179809	2	0	Myelin	Customized ML
pxid1798101	pxid179810	2	0	Myelin	Customized ML
pxid1798111	pxid179811	2	0.02	Myelin	Customized ML
pxid1798121	pxid179812	2	0.02	Myelin	Customized ML
pxid1798131	pxid179813	2	0.02	Myelin	Customized ML
pxid1798141	pxid179814	2	0	Myelin	Customized ML
pxid1798151	pxid179815	2	0	Myelin	Customized ML
pxid1798161	pxid179816	2	0	Myelin	Customized ML
pxid1798171	pxid179817	2	0	Myelin	Customized ML
pxid1798181	pxid179818	2	0	Myelin	Customized ML
pxid1798191	pxid179819	2	0	Myelin	Customized ML
pxid1798201	pxid179820	2	0.02	Myelin	Customized ML
pxid1798211	pxid179821	2	0.08	Myelin	Customized ML
pxid1798221	pxid179822	2	0.08	Myelin	Customized ML
pxid1798231	pxid179823	2	0.45	Myelin	Customized ML
pxid1798241	pxid179824	2	0.5	Myelin	Customized ML
pxid1798251	pxid179825	2	0.48	Myelin	Customized ML
pxid1798261	pxid179826	2	0.47	Myelin	Customized ML
pxid1798271	pxid179827	2	0.1	Myelin	Customized ML
pxid1798281	pxid179828	2	0	Myelin	Customized ML
pxid1798291	pxid179829	2	0	Myelin	Customized ML
pxid1798301	pxid179830	2	0	Myelin	Customized ML
pxid1798311	pxid179831	2	0	Myelin	Customized ML
pxid1798321	pxid179832	2	0	Myelin	Customized ML
pxid1798331	pxid179833	2	0	Myelin	Customized ML
pxid1798341	pxid179834	2	0	Myelin	Customized ML
pxid1798351	pxid179835	2	0	Myelin	Customized ML
pxid1798361	pxid179836	2	0	Myelin	Customized ML
pxid1798371	pxid179837	2	0	Myelin	Customized ML
pxid1798381	pxid179838	2	0	Myelin	Customized ML
pxid1798391	pxid179839	2	0	Myelin	Customized ML
pxid1798401	pxid179840	2	0	Myelin	Customized ML
pxid1798411	pxid179841	2	0	Myelin	Customized ML
pxid1798421	pxid179842	2	0	Myelin	Customized ML
pxid1798431	pxid179843	2	0	Myelin	Customized ML
pxid1798441	pxid179844	2	0	Myelin	Customized ML
pxid1798451	pxid179845	2	0	Myelin	Customized ML
pxid1798461	pxid179846	2	0	Myelin	Customized ML
pxid1798471	pxid179847	2	0	Myelin	Customized ML
pxid1798481	pxid179848	2	0.02	Myelin	Customized ML
pxid1798491	pxid179849	2	0	Myelin	Customized ML
pxid1798501	pxid179850	2	0.1	Myelin	Customized ML
pxid1798511	pxid179851	2	0.11	Myelin	Customized ML
pxid1798521	pxid179852	2	0.11	Myelin	Customized ML
pxid1798531	pxid179853	2	0.4	Myelin	Customized ML
pxid1798541	pxid179854	2	0.55	Myelin	Customized ML
pxid1798551	pxid179855	2	0.72	Myelin	Customized ML
pxid1798561	pxid179856	2	0.87	Myelin	Customized ML
pxid1798571	pxid179857	2	0.78	Myelin	Customized ML
pxid1798581	pxid179858	2	0.81	Myelin	Customized ML
pxid1798591	pxid179859	2	0.97	Myelin	Customized ML
pxid1798601	pxid179860	2	0.71	Myelin	Customized ML
pxid1798611	pxid179861	2	0.63	Myelin	Customized ML
pxid1798621	pxid179862	1	0.92	Background	Customized ML
pxid1798631	pxid179863	1	0.93	Background	Customized ML
pxid1798641	pxid179864	1	0.89	Background	Customized ML
pxid1798651	pxid179865	1	0.84	Background	Customized ML
pxid1798661	pxid179866	1	0.82	Background	Customized ML
pxid1798671	pxid179867	1	0.64	Background	Customized ML
pxid1798681	pxid179868	1	0.6	Background	Customized ML
pxid1798691	pxid179869	1	0.65	Background	Customized ML
pxid1798701	pxid179870	1	0.67	Background	Customized ML
pxid1798711	pxid179871	1	0.7	Background	Customized ML
pxid1798721	pxid179872	1	0.73	Background	Customized ML
pxid1798731	pxid179873	1	0.76	Background	Customized ML
pxid1798741	pxid179874	1	0.73	Background	Customized ML
pxid1798751	pxid179875	1	0.65	Background	Customized ML
pxid1798761	pxid179876	1	0.6	Background	Customized ML
pxid1798771	pxid179877	1	0.36	Background	Customized ML
pxid1798781	pxid179878	1	0.19	Background	Customized ML
pxid1798791	pxid179879	1	0.12	Background	Customized ML
pxid1798801	pxid179880	1	0.11	Background	Customized ML
pxid1798811	pxid179881	1	0.09	Background	Customized ML
pxid1798821	pxid179882	1	0.11	Background	Customized ML
pxid1798831	pxid179883	1	0.15	Background	Customized ML
pxid1798841	pxid179884	1	0.11	Background	Customized ML
pxid1798851	pxid179885	1	0.42	Background	Customized ML
pxid1798861	pxid179886	1	0.95	Background	Customized ML
pxid1798871	pxid179887	3	0.97	Vessel	Customized ML
pxid1798881	pxid179888	3	0.82	Vessel	Customized ML
pxid1798891	pxid179889	3	0.94	Vessel	Customized ML
pxid1798901	pxid179890	2	0.99	Myelin	Customized ML
pxid1798911	pxid179891	1	0.85	Background	Customized ML
pxid1798921	pxid179892	1	0.75	Background	Customized ML
pxid1798931	pxid179893	1	0.8	Background	Customized ML
pxid1798941	pxid179894	2	0.66	Myelin	Customized ML
pxid1798951	pxid179895	2	0.47	Myelin	Customized ML
pxid1798961	pxid179896	2	0.68	Myelin	Customized ML
pxid1798971	pxid179897	1	0.84	Background	Customized ML
pxid1798981	pxid179898	1	0.78	Background	Customized ML
pxid1798991	pxid179899	1	0.48	Background	Customized ML
pxid1799001	pxid179900	1	0.21	Background	Customized ML
pxid1799011	pxid179901	1	0.28	Background	Customized ML
pxid1799021	pxid179902	1	0.26	Background	Customized ML
pxid1799031	pxid179903	1	0.23	Background	Customized ML
pxid1799041	pxid179904	1	0.23	Background	Customized ML
pxid1799051	pxid179905	1	0.15	Background	Customized ML
pxid1799061	pxid179906	1	0.18	Background	Customized ML
pxid1799071	pxid179907	1	0.74	Background	Customized ML
pxid1799081	pxid179908	2	0.97	Myelin	Customized ML
pxid1799091	pxid179909	2	0.56	Myelin	Customized ML
pxid1799101	pxid179910	2	0.11	Myelin	Customized ML
pxid1799111	pxid179911	2	0.02	Myelin	Customized ML
pxid1799121	pxid179912	2	0	Myelin	Customized ML
pxid1799131	pxid179913	2	0	Myelin	Customized ML
pxid1799141	pxid179914	2	0	Myelin	Customized ML
pxid1799151	pxid179915	2	0	Myelin	Customized ML
pxid1799161	pxid179916	2	0	Myelin	Customized ML
pxid1799171	pxid179917	2	0	Myelin	Customized ML
pxid1799181	pxid179918	2	0	Myelin	Customized ML
pxid1799191	pxid179919	2	0	Myelin	Customized ML
pxid1799201	pxid179920	2	0	Myelin	Customized ML
pxid1799211	pxid179921	2	0	Myelin	Customized ML
pxid1799221	pxid179922	2	0	Myelin	Customized ML
pxid1799231	pxid179923	2	0	Myelin	Customized ML
pxid1799241	pxid179924	2	0.02	Myelin	Customized ML
pxid1799251	pxid179925	2	0.02	Myelin	Customized ML
pxid1799261	pxid179926	2	0.02	Myelin	Customized ML
pxid1799271	pxid179927	2	0.03	Myelin	Customized ML
pxid1799281	pxid179928	2	0.05	Myelin	Customized ML
pxid1799291	pxid179929	2	0.02	Myelin	Customized ML
pxid1799301	pxid179930	2	0.0599999	Myelin	Customized ML
pxid1799311	pxid179931	2	0.87	Myelin	Customized ML
pxid1799321	pxid179932	1	0.24	Background	Customized ML
pxid1799331	pxid179933	1	0.03	Background	Customized ML
pxid1799341	pxid179934	1	0.02	Background	Customized ML
pxid1799351	pxid179935	1	0.03	Background	Customized ML
pxid1799361	pxid179936	1	0.03	Background	Customized ML
pxid1799371	pxid179937	1	0.03	Background	Customized ML
pxid1799381	pxid179938	1	0.05	Background	Customized ML
pxid1799391	pxid179939	1	0.07	Background	Customized ML
pxid1799401	pxid179940	1	0.1	Background	Customized ML
pxid1799411	pxid179941	1	0.1	Background	Customized ML
pxid1799421	pxid179942	1	0.18	Background	Customized ML
pxid1799431	pxid179943	1	0.36	Background	Customized ML
pxid1799441	pxid179944	2	0.93	Myelin	Customized ML
pxid1799451	pxid179945	2	0.12	Myelin	Customized ML
pxid1799461	pxid179946	2	0.06	Myelin	Customized ML
pxid1799471	pxid179947	2	0.08	Myelin	Customized ML
pxid1799481	pxid179948	2	0.11	Myelin	Customized ML
pxid1799491	pxid179949	2	0.12	Myelin	Customized ML
pxid1799501	pxid179950	2	0.17	Myelin	Customized ML
pxid1799511	pxid179951	2	0.16	Myelin	Customized ML
pxid1799521	pxid179952	2	0.14	Myelin	Customized ML
pxid1799531	pxid179953	2	0.17	Myelin	Customized ML
pxid1799541	pxid179954	2	0.24	Myelin	Customized ML
pxid1799551	pxid179955	2	0.48	Myelin	Customized ML
pxid1799561	pxid179956	2	0.8	Myelin	Customized ML
pxid1799571	pxid179957	2	0.95	Myelin	Customized ML
pxid1799581	pxid179958	1	0.68	Background	Customized ML
pxid1799591	pxid179959	1	0.58	Background	Customized ML
pxid1799601	pxid179960	1	0.39	Background	Customized ML
pxid1799611	pxid179961	1	0.41	Background	Customized ML
pxid1799621	pxid179962	1	0.56	Background	Customized ML
pxid1799631	pxid179963	1	0.86	Background	Customized ML
pxid1799641	pxid179964	2	0.96	Myelin	Customized ML
pxid1799651	pxid179965	2	0.86	Myelin	Customized ML
pxid1799661	pxid179966	2	0.64	Myelin	Customized ML
pxid1799671	pxid179967	2	0.6	Myelin	Customized ML
pxid1799681	pxid179968	2	0.27	Myelin	Customized ML
pxid1799691	pxid179969	2	0.02	Myelin	Customized ML
pxid1799701	pxid179970	2	0.02	Myelin	Customized ML
pxid1799711	pxid179971	2	0	Myelin	Customized ML
pxid1799721	pxid179972	2	0	Myelin	Customized ML
pxid1799731	pxid179973	2	0	Myelin	Customized ML
pxid1799741	pxid179974	2	0	Myelin	Customized ML
pxid1799751	pxid179975	2	0	Myelin	Customized ML
pxid1799761	pxid179976	2	0	Myelin	Customized ML
pxid1799771	pxid179977	2	0.1	Myelin	Customized ML
pxid1799781	pxid179978	2	0.44	Myelin	Customized ML
pxid1799791	pxid179979	2	0.48	Myelin	Customized ML
pxid1799801	pxid179980	2	0.46	Myelin	Customized ML
pxid1799811	pxid179981	2	0.4	Myelin	Customized ML
pxid1799821	pxid179982	2	0.12	Myelin	Customized ML
pxid1799831	pxid179983	2	0.08	Myelin	Customized ML
pxid1799841	pxid179984	2	0.02	Myelin	Customized ML
pxid1799851	pxid179985	2	0.02	Myelin	Customized ML
pxid1799861	pxid179986	2	0	Myelin	Customized ML
pxid1799871	pxid179987	2	0	Myelin	Customized ML
pxid1799881	pxid179988	2	0	Myelin	Customized ML
pxid1799891	pxid179989	2	0	Myelin	Customized ML
pxid1799901	pxid179990	2	0.02	Myelin	Customized ML
pxid1799911	pxid179991	2	0.05	Myelin	Customized ML
pxid1799921	pxid179992	2	0.09	Myelin	Customized ML
pxid1799931	pxid179993	2	0.05	Myelin	Customized ML
pxid1799941	pxid179994	2	0.07	Myelin	Customized ML
pxid1799951	pxid179995	2	0.03	Myelin	Customized ML
pxid1799961	pxid179996	2	0.03	Myelin	Customized ML
pxid1799971	pxid179997	2	0.02	Myelin	Customized ML
pxid1799981	pxid179998	2	0.02	Myelin	Customized ML
pxid1799991	pxid179999	2	0.02	Myelin	Customized ML
pxid1800001	pxid180000	2	0	Myelin	Customized ML
pxid1800011	pxid180001	2	0	Myelin	Customized ML
pxid1800021	pxid180002	2	0	Myelin	Customized ML
pxid1800031	pxid180003	2	0	Myelin	Customized ML
pxid1800041	pxid180004	2	0	Myelin	Customized ML
pxid1800051	pxid180005	2	0	Myelin	Customized ML
pxid1800061	pxid180006	2	0	Myelin	Customized ML
pxid1800071	pxid180007	2	0	Myelin	Customized ML
pxid1800081	pxid180008	2	0	Myelin	Customized ML
pxid1800091	pxid180009	2	0	Myelin	Customized ML
pxid1800101	pxid180010	2	0	Myelin	Customized ML
pxid1800111	pxid180011	2	0	Myelin	Customized ML
pxid1800121	pxid180012	2	0	Myelin	Customized ML
pxid1800131	pxid180013	2	0	Myelin	Customized ML
pxid1800141	pxid180014	2	0	Myelin	Customized ML
pxid1800151	pxid180015	2	0.02	Myelin	Customized ML
pxid1800161	pxid180016	2	0.02	Myelin	Customized ML
pxid1800171	pxid180017	2	0.06	Myelin	Customized ML
pxid1800181	pxid180018	2	0.06	Myelin	Customized ML
pxid1800191	pxid180019	2	0.06	Myelin	Customized ML
pxid1800201	pxid180020	2	0.03	Myelin	Customized ML
pxid1800211	pxid180021	2	0.02	Myelin	Customized ML
pxid1800221	pxid180022	2	0	Myelin	Customized ML
pxid1800231	pxid180023	2	0.02	Myelin	Customized ML
pxid1800241	pxid180024	2	0.02	Myelin	Customized ML
pxid1800251	pxid180025	2	0.1	Myelin	Customized ML
pxid1800261	pxid180026	1	0.69	Background	Customized ML
pxid1800271	pxid180027	1	0.08	Background	Customized ML
pxid1800281	pxid180028	1	0.02	Background	Customized ML
pxid1800291	pxid180029	1	0	Background	Customized ML
pxid1800301	pxid180030	1	0	Background	Customized ML
pxid1800311	pxid180031	1	0.04	Background	Customized ML
pxid1800321	pxid180032	1	0.02	Background	Customized ML
pxid1800331	pxid180033	1	0	Background	Customized ML
pxid1800341	pxid180034	1	0	Background	Customized ML
pxid1800351	pxid180035	1	0	Background	Customized ML
pxid1800361	pxid180036	1	0	Background	Customized ML
pxid1800371	pxid180037	1	0	Background	Customized ML
pxid1800381	pxid180038	1	0.02	Background	Customized ML
pxid1800391	pxid180039	1	0.73	Background	Customized ML
pxid1800401	pxid180040	2	0.6	Myelin	Customized ML
pxid1800411	pxid180041	2	0.47	Myelin	Customized ML
pxid1800421	pxid180042	2	0.49	Myelin	Customized ML
pxid1800431	pxid180043	2	0.62	Myelin	Customized ML
pxid1800441	pxid180044	1	0.45	Background	Customized ML
pxid1800451	pxid180045	1	0.24	Background	Customized ML
pxid1800461	pxid180046	1	0.16	Background	Customized ML
pxid1800471	pxid180047	1	0.2	Background	Customized ML
pxid1800481	pxid180048	1	0.22	Background	Customized ML
pxid1800491	pxid180049	1	0.07	Background	Customized ML
pxid1800501	pxid180050	1	0.07	Background	Customized ML
pxid1800511	pxid180051	1	0.09	Background	Customized ML
pxid1800521	pxid180052	1	0.09	Background	Customized ML
pxid1800531	pxid180053	1	0.26	Background	Customized ML
pxid1800541	pxid180054	1	0.28	Background	Customized ML
pxid1800551	pxid180055	1	0.34	Background	Customized ML
pxid1800561	pxid180056	1	0.5	Background	Customized ML
pxid1800571	pxid180057	1	0.5	Background	Customized ML
pxid1800581	pxid180058	1	0.43	Background	Customized ML
pxid1800591	pxid180059	1	0.3	Background	Customized ML
pxid1800601	pxid180060	1	0.13	Background	Customized ML
pxid1800611	pxid180061	1	0.09	Background	Customized ML
pxid1800621	pxid180062	1	0.07	Background	Customized ML
pxid1800631	pxid180063	1	0.02	Background	Customized ML
pxid1800641	pxid180064	1	0.02	Background	Customized ML
pxid1800651	pxid180065	1	0.04	Background	Customized ML
pxid1800661	pxid180066	1	0.04	Background	Customized ML
pxid1800671	pxid180067	1	0.0599999	Background	Customized ML
pxid1800681	pxid180068	1	0.0599999	Background	Customized ML
pxid1800691	pxid180069	1	0.04	Background	Customized ML
pxid1800701	pxid180070	1	0.04	Background	Customized ML
pxid1800711	pxid180071	1	0.04	Background	Customized ML
pxid1800721	pxid180072	1	0.04	Background	Customized ML
pxid1800731	pxid180073	1	0.04	Background	Customized ML
pxid1800741	pxid180074	1	0.0599999	Background	Customized ML
pxid1800751	pxid180075	1	0.0599999	Background	Customized ML
pxid1800761	pxid180076	1	0.0599999	Background	Customized ML
pxid1800771	pxid180077	1	0.02	Background	Customized ML
pxid1800781	pxid180078	1	0.04	Background	Customized ML
pxid1800791	pxid180079	1	0.04	Background	Customized ML
pxid1800801	pxid180080	1	0.03	Background	Customized ML
pxid1800811	pxid180081	1	0.03	Background	Customized ML
pxid1800821	pxid180082	1	0.03	Background	Customized ML
pxid1800831	pxid180083	1	0.04	Background	Customized ML
pxid1800841	pxid180084	1	0.04	Background	Customized ML
pxid1800851	pxid180085	1	0.0599999	Background	Customized ML
pxid1800861	pxid180086	1	0.04	Background	Customized ML
pxid1800871	pxid180087	1	0.04	Background	Customized ML
pxid1800881	pxid180088	1	0.04	Background	Customized ML
pxid1800891	pxid180089	1	0.0599999	Background	Customized ML
pxid1800901	pxid180090	1	0.04	Background	Customized ML
pxid1800911	pxid180091	1	0.04	Background	Customized ML
pxid1800921	pxid180092	1	0.04	Background	Customized ML
pxid1800931	pxid180093	1	0.0599999	Background	Customized ML
pxid1800941	pxid180094	1	0.04	Background	Customized ML
pxid1800951	pxid180095	1	0.04	Background	Customized ML
pxid1800961	pxid180096	1	0.02	Background	Customized ML
pxid1800971	pxid180097	1	0.02	Background	Customized ML
pxid1800981	pxid180098	1	0	Background	Customized ML
pxid1800991	pxid180099	1	0	Background	Customized ML
pxid1801001	pxid180100	1	0	Background	Customized ML
pxid1801011	pxid180101	1	0	Background	Customized ML
pxid1801021	pxid180102	1	0	Background	Customized ML
pxid1801031	pxid180103	1	0.02	Background	Customized ML
pxid1801041	pxid180104	1	0	Background	Customized ML
pxid1801051	pxid180105	1	0	Background	Customized ML
pxid1801061	pxid180106	1	0	Background	Customized ML
pxid1801071	pxid180107	1	0.02	Background	Customized ML
pxid1801081	pxid180108	1	0.02	Background	Customized ML
pxid1801091	pxid180109	1	0.04	Background	Customized ML
pxid1801101	pxid180110	1	0.04	Background	Customized ML
pxid1801111	pxid180111	1	0.02	Background	Customized ML
pxid1801121	pxid180112	1	0.02	Background	Customized ML
pxid1801131	pxid180113	1	0.02	Background	Customized ML
pxid1801141	pxid180114	1	0	Background	Customized ML
pxid1801151	pxid180115	1	0	Background	Customized ML
pxid1801161	pxid180116	1	0	Background	Customized ML
pxid1801171	pxid180117	1	0	Background	Customized ML
pxid1801181	pxid180118	1	0.02	Background	Customized ML
pxid1801191	pxid180119	1	0	Background	Customized ML
pxid1801201	pxid180120	1	0	Background	Customized ML
pxid1801211	pxid180121	1	0	Background	Customized ML
pxid1801221	pxid180122	1	0	Background	Customized ML
pxid1801231	pxid180123	1	0	Background	Customized ML
pxid1801241	pxid180124	1	0	Background	Customized ML
pxid1801251	pxid180125	1	0	Background	Customized ML
pxid1801261	pxid180126	1	0	Background	Customized ML
pxid1801271	pxid180127	1	0	Background	Customized ML
pxid1801281	pxid180128	1	0	Background	Customized ML
pxid1801291	pxid180129	1	0	Background	Customized ML
pxid1801301	pxid180130	1	0.02	Background	Customized ML
pxid1801311	pxid180131	1	0	Background	Customized ML
pxid1801321	pxid180132	1	0	Background	Customized ML
pxid1801331	pxid180133	1	0	Background	Customized ML
pxid1801341	pxid180134	1	0	Background	Customized ML
pxid1801351	pxid180135	1	0	Background	Customized ML
pxid1801361	pxid180136	1	0	Background	Customized ML
pxid1801371	pxid180137	1	0	Background	Customized ML
pxid1801381	pxid180138	1	0.02	Background	Customized ML
pxid1801391	pxid180139	1	0	Background	Customized ML
pxid1801401	pxid180140	1	0	Background	Customized ML
pxid1801411	pxid180141	1	0	Background	Customized ML
pxid1801421	pxid180142	1	0	Background	Customized ML
pxid1801431	pxid180143	1	0	Background	Customized ML
pxid1801441	pxid180144	1	0	Background	Customized ML
pxid1801451	pxid180145	1	0.05	Background	Customized ML
pxid1801461	pxid180146	1	0.34	Background	Customized ML
pxid1801471	pxid180147	2	0.45	Myelin	Customized ML
pxid1801481	pxid180148	2	0	Myelin	Customized ML
pxid1801491	pxid180149	2	0.02	Myelin	Customized ML
pxid1801501	pxid180150	2	0	Myelin	Customized ML
pxid1801511	pxid180151	2	0	Myelin	Customized ML
pxid1801521	pxid180152	2	0	Myelin	Customized ML
pxid1801531	pxid180153	2	0.08	Myelin	Customized ML
pxid1801541	pxid180154	2	0.08	Myelin	Customized ML
pxid1801551	pxid180155	2	0.0599999	Myelin	Customized ML
pxid1801561	pxid180156	2	0	Myelin	Customized ML
pxid1801571	pxid180157	2	0	Myelin	Customized ML
pxid1801581	pxid180158	2	0	Myelin	Customized ML
pxid1801591	pxid180159	2	0	Myelin	Customized ML
pxid1801601	pxid180160	2	0.08	Myelin	Customized ML
pxid1801611	pxid180161	2	0.08	Myelin	Customized ML
pxid1801621	pxid180162	2	0.8	Myelin	Customized ML
pxid1801631	pxid180163	1	0.19	Background	Customized ML
pxid1801641	pxid180164	1	0.02	Background	Customized ML
pxid1801651	pxid180165	1	0	Background	Customized ML
pxid1801661	pxid180166	1	0	Background	Customized ML
pxid1801671	pxid180167	1	0	Background	Customized ML
pxid1801681	pxid180168	1	0	Background	Customized ML
pxid1801691	pxid180169	1	0	Background	Customized ML
pxid1801701	pxid180170	1	0	Background	Customized ML
pxid1801711	pxid180171	1	0	Background	Customized ML
pxid1801721	pxid180172	1	0	Background	Customized ML
pxid1801731	pxid180173	1	0.02	Background	Customized ML
pxid1801741	pxid180174	1	0.07	Background	Customized ML
pxid1801751	pxid180175	1	0.98	Background	Customized ML
pxid1801761	pxid180176	2	0.92	Myelin	Customized ML
pxid1801771	pxid180177	2	0.59	Myelin	Customized ML
pxid1801781	pxid180178	2	0.6	Myelin	Customized ML
pxid1801791	pxid180179	2	0.69	Myelin	Customized ML
pxid1801801	pxid180180	2	0.68	Myelin	Customized ML
pxid1801811	pxid180181	1	0.26	Background	Customized ML
pxid1801821	pxid180182	1	0.08	Background	Customized ML
pxid1801831	pxid180183	1	0.0599999	Background	Customized ML
pxid1801841	pxid180184	1	0.04	Background	Customized ML
pxid1801851	pxid180185	1	0.0599999	Background	Customized ML
pxid1801861	pxid180186	1	0.08	Background	Customized ML
pxid1801871	pxid180187	1	0.1	Background	Customized ML
pxid1801881	pxid180188	1	0.12	Background	Customized ML
pxid1801891	pxid180189	1	0.3	Background	Customized ML
pxid1801901	pxid180190	1	0.77	Background	Customized ML
pxid1801911	pxid180191	2	0.74	Myelin	Customized ML
pxid1801921	pxid180192	2	0.63	Myelin	Customized ML
pxid1801931	pxid180193	2	0.33	Myelin	Customized ML
pxid1801941	pxid180194	2	0.37	Myelin	Customized ML
pxid1801951	pxid180195	2	0.33	Myelin	Customized ML
pxid1801961	pxid180196	2	0.46	Myelin	Customized ML
pxid1801971	pxid180197	2	0.78	Myelin	Customized ML
pxid1801981	pxid180198	2	0.87	Myelin	Customized ML
pxid1801991	pxid180199	1	0.56	Background	Customized ML
pxid1802001	pxid180200	1	0.24	Background	Customized ML
pxid1802011	pxid180201	1	0.22	Background	Customized ML
pxid1802021	pxid180202	1	0.2	Background	Customized ML
pxid1802031	pxid180203	1	0.18	Background	Customized ML
pxid1802041	pxid180204	1	0.12	Background	Customized ML
pxid1802051	pxid180205	1	0.14	Background	Customized ML
pxid1802061	pxid180206	1	0.14	Background	Customized ML
pxid1802071	pxid180207	1	0.14	Background	Customized ML
pxid1802081	pxid180208	1	0.16	Background	Customized ML
pxid1802091	pxid180209	1	0.18	Background	Customized ML
pxid1802101	pxid180210	1	0.28	Background	Customized ML
pxid1802111	pxid180211	1	0.26	Background	Customized ML
