## Supplementary material for "Deep intravital brain tumor imaging enabled by tailored three-photon microscopy and analysis": Source Data (part 20 of 23)

### Sheet: Multicolor_Uncertainty (continued)
X	id	seg	cer	group	groups
pxid1802121	pxid180212	1	0.3	Background	Customized ML
pxid1802131	pxid180213	1	0.58	Background	Customized ML
pxid1802141	pxid180214	2	0.91	Myelin	Customized ML
pxid1802151	pxid180215	2	0.0599999	Myelin	Customized ML
pxid1802161	pxid180216	2	0.1	Myelin	Customized ML
pxid1802171	pxid180217	2	0.12	Myelin	Customized ML
pxid1802181	pxid180218	2	0.1	Myelin	Customized ML
pxid1802191	pxid180219	2	0.1	Myelin	Customized ML
pxid1802201	pxid180220	2	0.66	Myelin	Customized ML
pxid1802211	pxid180221	2	0.77	Myelin	Customized ML
pxid1802221	pxid180222	1	0.96	Background	Customized ML
pxid1802231	pxid180223	1	0.32	Background	Customized ML
pxid1802241	pxid180224	1	0.18	Background	Customized ML
pxid1802251	pxid180225	1	0.2	Background	Customized ML
pxid1802261	pxid180226	1	0.22	Background	Customized ML
pxid1802271	pxid180227	1	0.24	Background	Customized ML
pxid1802281	pxid180228	1	0.3	Background	Customized ML
pxid1802291	pxid180229	1	0.99	Background	Customized ML
pxid1802301	pxid180230	2	0.73	Myelin	Customized ML
pxid1802311	pxid180231	2	0.18	Myelin	Customized ML
pxid1802321	pxid180232	2	0.0599999	Myelin	Customized ML
pxid1802331	pxid180233	2	0	Myelin	Customized ML
pxid1802341	pxid180234	2	0	Myelin	Customized ML
pxid1802351	pxid180235	2	0.02	Myelin	Customized ML
pxid1802361	pxid180236	2	0	Myelin	Customized ML
pxid1802371	pxid180237	2	0	Myelin	Customized ML
pxid1802381	pxid180238	2	0	Myelin	Customized ML
pxid1802391	pxid180239	2	0	Myelin	Customized ML
pxid1802401	pxid180240	2	0	Myelin	Customized ML
pxid1802411	pxid180241	2	0.0599999	Myelin	Customized ML
pxid1802421	pxid180242	2	0.0599999	Myelin	Customized ML
pxid1802431	pxid180243	2	0.0599999	Myelin	Customized ML
pxid1802441	pxid180244	2	0.0599999	Myelin	Customized ML
pxid1802451	pxid180245	2	0	Myelin	Customized ML
pxid1802461	pxid180246	2	0	Myelin	Customized ML
pxid1802471	pxid180247	2	0.08	Myelin	Customized ML
pxid1802481	pxid180248	2	0.11	Myelin	Customized ML
pxid1802491	pxid180249	2	0.05	Myelin	Customized ML
pxid1802501	pxid180250	2	0.02	Myelin	Customized ML
pxid1802511	pxid180251	2	0.03	Myelin	Customized ML
pxid1802521	pxid180252	2	0.08	Myelin	Customized ML
pxid1802531	pxid180253	2	0.0599999	Myelin	Customized ML
pxid1802541	pxid180254	2	0	Myelin	Customized ML
pxid1802551	pxid180255	2	0.0599999	Myelin	Customized ML
pxid1802561	pxid180256	2	0.78	Myelin	Customized ML
pxid1802571	pxid180257	1	0.2	Background	Customized ML
pxid1802581	pxid180258	1	0.1	Background	Customized ML
pxid1802591	pxid180259	1	0	Background	Customized ML
pxid1802601	pxid180260	1	0	Background	Customized ML
pxid1802611	pxid180261	1	0	Background	Customized ML
pxid1802621	pxid180262	1	0	Background	Customized ML
pxid1802631	pxid180263	1	0	Background	Customized ML
pxid1802641	pxid180264	1	0	Background	Customized ML
pxid1802651	pxid180265	1	0.02	Background	Customized ML
pxid1802661	pxid180266	1	0.02	Background	Customized ML
pxid1802671	pxid180267	1	0.02	Background	Customized ML
pxid1802681	pxid180268	1	0	Background	Customized ML
pxid1802691	pxid180269	1	0	Background	Customized ML
pxid1802701	pxid180270	1	0	Background	Customized ML
pxid1802711	pxid180271	1	0	Background	Customized ML
pxid1802721	pxid180272	1	0	Background	Customized ML
pxid1802731	pxid180273	1	0	Background	Customized ML
pxid1802741	pxid180274	1	0.02	Background	Customized ML
pxid1802751	pxid180275	1	0.03	Background	Customized ML
pxid1802761	pxid180276	1	0.18	Background	Customized ML
pxid1802771	pxid180277	1	0.76	Background	Customized ML
pxid1802781	pxid180278	2	0.76	Myelin	Customized ML
pxid1802791	pxid180279	2	0.48	Myelin	Customized ML
pxid1802801	pxid180280	2	0.09	Myelin	Customized ML
pxid1802811	pxid180281	2	0.02	Myelin	Customized ML
pxid1802821	pxid180282	2	0.02	Myelin	Customized ML
pxid1802831	pxid180283	2	0.02	Myelin	Customized ML
pxid1802841	pxid180284	2	0.02	Myelin	Customized ML
pxid1802851	pxid180285	2	0.02	Myelin	Customized ML
pxid1802861	pxid180286	2	0.02	Myelin	Customized ML
pxid1802871	pxid180287	2	0	Myelin	Customized ML
pxid1802881	pxid180288	2	0	Myelin	Customized ML
pxid1802891	pxid180289	2	0	Myelin	Customized ML
pxid1802901	pxid180290	2	0	Myelin	Customized ML
pxid1802911	pxid180291	2	0	Myelin	Customized ML
pxid1802921	pxid180292	2	0.02	Myelin	Customized ML
pxid1802931	pxid180293	2	0.02	Myelin	Customized ML
pxid1802941	pxid180294	2	0.02	Myelin	Customized ML
pxid1802951	pxid180295	2	0	Myelin	Customized ML
pxid1802961	pxid180296	2	0	Myelin	Customized ML
pxid1802971	pxid180297	2	0	Myelin	Customized ML
pxid1802981	pxid180298	2	0.04	Myelin	Customized ML
pxid1802991	pxid180299	2	0.04	Myelin	Customized ML
pxid1803001	pxid180300	2	0.02	Myelin	Customized ML
pxid1803011	pxid180301	2	0.04	Myelin	Customized ML
pxid1803021	pxid180302	2	0.02	Myelin	Customized ML
pxid1803031	pxid180303	2	0	Myelin	Customized ML
pxid1803041	pxid180304	2	0	Myelin	Customized ML
pxid1803051	pxid180305	2	0	Myelin	Customized ML
pxid1803061	pxid180306	2	0	Myelin	Customized ML
pxid1803071	pxid180307	2	0	Myelin	Customized ML
pxid1803081	pxid180308	2	0	Myelin	Customized ML
pxid1803091	pxid180309	2	0	Myelin	Customized ML
pxid1803101	pxid180310	2	0	Myelin	Customized ML
pxid1803111	pxid180311	2	0	Myelin	Customized ML
pxid1803121	pxid180312	2	0	Myelin	Customized ML
pxid1803131	pxid180313	2	0	Myelin	Customized ML
pxid1803141	pxid180314	2	0	Myelin	Customized ML
pxid1803151	pxid180315	2	0	Myelin	Customized ML
pxid1803161	pxid180316	2	0.04	Myelin	Customized ML
pxid1803171	pxid180317	2	0.2	Myelin	Customized ML
pxid1803181	pxid180318	2	0.5	Myelin	Customized ML
pxid1803191	pxid180319	2	0.51	Myelin	Customized ML
pxid1803201	pxid180320	2	0.53	Myelin	Customized ML
pxid1803211	pxid180321	2	0.4	Myelin	Customized ML
pxid1803221	pxid180322	2	0.1	Myelin	Customized ML
pxid1803231	pxid180323	2	0	Myelin	Customized ML
pxid1803241	pxid180324	2	0	Myelin	Customized ML
pxid1803251	pxid180325	2	0	Myelin	Customized ML
pxid1803261	pxid180326	2	0	Myelin	Customized ML
pxid1803271	pxid180327	2	0	Myelin	Customized ML
pxid1803281	pxid180328	2	0	Myelin	Customized ML
pxid1803291	pxid180329	2	0	Myelin	Customized ML
pxid1803301	pxid180330	2	0	Myelin	Customized ML
pxid1803311	pxid180331	2	0	Myelin	Customized ML
pxid1803321	pxid180332	2	0	Myelin	Customized ML
pxid1803331	pxid180333	2	0	Myelin	Customized ML
pxid1803341	pxid180334	2	0	Myelin	Customized ML
pxid1803351	pxid180335	2	0	Myelin	Customized ML
pxid1803361	pxid180336	2	0	Myelin	Customized ML
pxid1803371	pxid180337	2	0	Myelin	Customized ML
pxid1803381	pxid180338	2	0	Myelin	Customized ML
pxid1803391	pxid180339	2	0	Myelin	Customized ML
pxid1803401	pxid180340	2	0	Myelin	Customized ML
pxid1803411	pxid180341	2	0	Myelin	Customized ML
pxid1803421	pxid180342	2	0.02	Myelin	Customized ML
pxid1803431	pxid180343	2	0.02	Myelin	Customized ML
pxid1803441	pxid180344	2	0	Myelin	Customized ML
pxid1803451	pxid180345	2	0.02	Myelin	Customized ML
pxid1803461	pxid180346	2	0.12	Myelin	Customized ML
pxid1803471	pxid180347	2	0.11	Myelin	Customized ML
pxid1803481	pxid180348	2	0.11	Myelin	Customized ML
pxid1803491	pxid180349	2	0.42	Myelin	Customized ML
pxid1803501	pxid180350	2	0.61	Myelin	Customized ML
pxid1803511	pxid180351	2	0.82	Myelin	Customized ML
pxid1803521	pxid180352	2	0.89	Myelin	Customized ML
pxid1803531	pxid180353	2	0.87	Myelin	Customized ML
pxid1803541	pxid180354	2	0.92	Myelin	Customized ML
pxid1803551	pxid180355	2	0.98	Myelin	Customized ML
pxid1803561	pxid180356	2	0.77	Myelin	Customized ML
pxid1803571	pxid180357	2	0.77	Myelin	Customized ML
pxid1803581	pxid180358	2	0.98	Myelin	Customized ML
pxid1803591	pxid180359	2	0.97	Myelin	Customized ML
pxid1803601	pxid180360	2	0.89	Myelin	Customized ML
pxid1803611	pxid180361	2	0.98	Myelin	Customized ML
pxid1803621	pxid180362	2	0.99	Myelin	Customized ML
pxid1803631	pxid180363	1	0.98	Background	Customized ML
pxid1803641	pxid180364	1	0.67	Background	Customized ML
pxid1803651	pxid180365	1	0.71	Background	Customized ML
pxid1803661	pxid180366	1	0.71	Background	Customized ML
pxid1803671	pxid180367	1	0.72	Background	Customized ML
pxid1803681	pxid180368	1	0.76	Background	Customized ML
pxid1803691	pxid180369	1	0.85	Background	Customized ML
pxid1803701	pxid180370	1	0.84	Background	Customized ML
pxid1803711	pxid180371	1	0.82	Background	Customized ML
pxid1803721	pxid180372	1	0.79	Background	Customized ML
pxid1803731	pxid180373	1	0.64	Background	Customized ML
pxid1803741	pxid180374	1	0.59	Background	Customized ML
pxid1803751	pxid180375	1	0.57	Background	Customized ML
pxid1803761	pxid180376	1	0.36	Background	Customized ML
pxid1803771	pxid180377	1	0.17	Background	Customized ML
pxid1803781	pxid180378	1	0.18	Background	Customized ML
pxid1803791	pxid180379	1	0.26	Background	Customized ML
pxid1803801	pxid180380	1	0.52	Background	Customized ML
pxid1803811	pxid180381	1	0.87	Background	Customized ML
pxid1803821	pxid180382	2	1	Myelin	Customized ML
pxid1803831	pxid180383	3	0.73	Vessel	Customized ML
pxid1803841	pxid180384	3	0.72	Vessel	Customized ML
pxid1803851	pxid180385	3	0.85	Vessel	Customized ML
pxid1803861	pxid180386	3	0.88	Vessel	Customized ML
pxid1803871	pxid180387	1	0.83	Background	Customized ML
pxid1803881	pxid180388	1	0.44	Background	Customized ML
pxid1803891	pxid180389	1	0.45	Background	Customized ML
pxid1803901	pxid180390	1	0.58	Background	Customized ML
pxid1803911	pxid180391	1	0.76	Background	Customized ML
pxid1803921	pxid180392	1	0.64	Background	Customized ML
pxid1803931	pxid180393	1	0.63	Background	Customized ML
pxid1803941	pxid180394	1	0.35	Background	Customized ML
pxid1803951	pxid180395	1	0.04	Background	Customized ML
pxid1803961	pxid180396	1	0.04	Background	Customized ML
pxid1803971	pxid180397	1	0.04	Background	Customized ML
pxid1803981	pxid180398	1	0.15	Background	Customized ML
pxid1803991	pxid180399	1	0.25	Background	Customized ML
pxid1804001	pxid180400	1	0.27	Background	Customized ML
pxid1804011	pxid180401	1	0.46	Background	Customized ML
pxid1804021	pxid180402	1	0.95	Background	Customized ML
pxid1804031	pxid180403	2	0.87	Myelin	Customized ML
pxid1804041	pxid180404	2	0.53	Myelin	Customized ML
pxid1804051	pxid180405	2	0.13	Myelin	Customized ML
pxid1804061	pxid180406	2	0.02	Myelin	Customized ML
pxid1804071	pxid180407	2	0	Myelin	Customized ML
pxid1804081	pxid180408	2	0.02	Myelin	Customized ML
pxid1804091	pxid180409	2	0	Myelin	Customized ML
pxid1804101	pxid180410	2	0	Myelin	Customized ML
pxid1804111	pxid180411	2	0.02	Myelin	Customized ML
pxid1804121	pxid180412	2	0	Myelin	Customized ML
pxid1804131	pxid180413	2	0	Myelin	Customized ML
pxid1804141	pxid180414	2	0	Myelin	Customized ML
pxid1804151	pxid180415	2	0	Myelin	Customized ML
pxid1804161	pxid180416	2	0	Myelin	Customized ML
pxid1804171	pxid180417	2	0	Myelin	Customized ML
pxid1804181	pxid180418	2	0	Myelin	Customized ML
pxid1804191	pxid180419	2	0	Myelin	Customized ML
pxid1804201	pxid180420	2	0.02	Myelin	Customized ML
pxid1804211	pxid180421	2	0.02	Myelin	Customized ML
pxid1804221	pxid180422	2	0.03	Myelin	Customized ML
pxid1804231	pxid180423	2	0.05	Myelin	Customized ML
pxid1804241	pxid180424	2	0.07	Myelin	Customized ML
pxid1804251	pxid180425	2	0.02	Myelin	Customized ML
pxid1804261	pxid180426	2	0.02	Myelin	Customized ML
pxid1804271	pxid180427	2	0.73	Myelin	Customized ML
pxid1804281	pxid180428	1	0.78	Background	Customized ML
pxid1804291	pxid180429	1	0.14	Background	Customized ML
pxid1804301	pxid180430	1	0.11	Background	Customized ML
pxid1804311	pxid180431	1	0.05	Background	Customized ML
pxid1804321	pxid180432	1	0.03	Background	Customized ML
pxid1804331	pxid180433	1	0.03	Background	Customized ML
pxid1804341	pxid180434	1	0.07	Background	Customized ML
pxid1804351	pxid180435	1	0.11	Background	Customized ML
pxid1804361	pxid180436	1	0.08	Background	Customized ML
pxid1804371	pxid180437	1	0.0599999	Background	Customized ML
pxid1804381	pxid180438	1	0.24	Background	Customized ML
pxid1804391	pxid180439	1	0.62	Background	Customized ML
pxid1804401	pxid180440	2	0.85	Myelin	Customized ML
pxid1804411	pxid180441	2	0.05	Myelin	Customized ML
pxid1804421	pxid180442	2	0.06	Myelin	Customized ML
pxid1804431	pxid180443	2	0.05	Myelin	Customized ML
pxid1804441	pxid180444	2	0.11	Myelin	Customized ML
pxid1804451	pxid180445	2	0.12	Myelin	Customized ML
pxid1804461	pxid180446	2	0.14	Myelin	Customized ML
pxid1804471	pxid180447	2	0.12	Myelin	Customized ML
pxid1804481	pxid180448	2	0.13	Myelin	Customized ML
pxid1804491	pxid180449	2	0.14	Myelin	Customized ML
pxid1804501	pxid180450	2	0.17	Myelin	Customized ML
pxid1804511	pxid180451	2	0.51	Myelin	Customized ML
pxid1804521	pxid180452	2	0.81	Myelin	Customized ML
pxid1804531	pxid180453	2	0.93	Myelin	Customized ML
pxid1804541	pxid180454	1	0.69	Background	Customized ML
pxid1804551	pxid180455	1	0.6	Background	Customized ML
pxid1804561	pxid180456	1	0.46	Background	Customized ML
pxid1804571	pxid180457	1	0.61	Background	Customized ML
pxid1804581	pxid180458	1	0.77	Background	Customized ML
pxid1804591	pxid180459	1	0.96	Background	Customized ML
pxid1804601	pxid180460	2	0.9	Myelin	Customized ML
pxid1804611	pxid180461	2	0.75	Myelin	Customized ML
pxid1804621	pxid180462	2	0.65	Myelin	Customized ML
pxid1804631	pxid180463	2	0.35	Myelin	Customized ML
pxid1804641	pxid180464	2	0.13	Myelin	Customized ML
pxid1804651	pxid180465	2	0.02	Myelin	Customized ML
pxid1804661	pxid180466	2	0.02	Myelin	Customized ML
pxid1804671	pxid180467	2	0	Myelin	Customized ML
pxid1804681	pxid180468	2	0	Myelin	Customized ML
pxid1804691	pxid180469	2	0	Myelin	Customized ML
pxid1804701	pxid180470	2	0	Myelin	Customized ML
pxid1804711	pxid180471	2	0	Myelin	Customized ML
pxid1804721	pxid180472	2	0.42	Myelin	Customized ML
pxid1804731	pxid180473	2	0.52	Myelin	Customized ML
pxid1804741	pxid180474	2	0.56	Myelin	Customized ML
pxid1804751	pxid180475	2	0.62	Myelin	Customized ML
pxid1804761	pxid180476	2	0.58	Myelin	Customized ML
pxid1804771	pxid180477	2	0.54	Myelin	Customized ML
pxid1804781	pxid180478	2	0.5	Myelin	Customized ML
pxid1804791	pxid180479	2	0.42	Myelin	Customized ML
pxid1804801	pxid180480	2	0.34	Myelin	Customized ML
pxid1804811	pxid180481	2	0.0599999	Myelin	Customized ML
pxid1804821	pxid180482	2	0.02	Myelin	Customized ML
pxid1804831	pxid180483	2	0.02	Myelin	Customized ML
pxid1804841	pxid180484	2	0	Myelin	Customized ML
pxid1804851	pxid180485	2	0	Myelin	Customized ML
pxid1804861	pxid180486	2	0.02	Myelin	Customized ML
pxid1804871	pxid180487	2	0.02	Myelin	Customized ML
pxid1804881	pxid180488	2	0.02	Myelin	Customized ML
pxid1804891	pxid180489	2	0.04	Myelin	Customized ML
pxid1804901	pxid180490	2	0.07	Myelin	Customized ML
pxid1804911	pxid180491	2	0.05	Myelin	Customized ML
pxid1804921	pxid180492	2	0.03	Myelin	Customized ML
pxid1804931	pxid180493	2	0.05	Myelin	Customized ML
pxid1804941	pxid180494	2	0.03	Myelin	Customized ML
pxid1804951	pxid180495	2	0.02	Myelin	Customized ML
pxid1804961	pxid180496	2	0	Myelin	Customized ML
pxid1804971	pxid180497	2	0	Myelin	Customized ML
pxid1804981	pxid180498	2	0	Myelin	Customized ML
pxid1804991	pxid180499	2	0	Myelin	Customized ML
pxid1805001	pxid180500	2	0	Myelin	Customized ML
pxid1805011	pxid180501	2	0	Myelin	Customized ML
pxid1805021	pxid180502	2	0	Myelin	Customized ML
pxid1805031	pxid180503	2	0	Myelin	Customized ML
pxid1805041	pxid180504	2	0	Myelin	Customized ML
pxid1805051	pxid180505	2	0	Myelin	Customized ML
pxid1805061	pxid180506	2	0	Myelin	Customized ML
pxid1805071	pxid180507	2	0	Myelin	Customized ML
pxid1805081	pxid180508	2	0	Myelin	Customized ML
pxid1805091	pxid180509	2	0	Myelin	Customized ML
pxid1805101	pxid180510	2	0	Myelin	Customized ML
pxid1805111	pxid180511	2	0.02	Myelin	Customized ML
pxid1805121	pxid180512	2	0.02	Myelin	Customized ML
pxid1805131	pxid180513	2	0.06	Myelin	Customized ML
pxid1805141	pxid180514	2	0.06	Myelin	Customized ML
pxid1805151	pxid180515	2	0.06	Myelin	Customized ML
pxid1805161	pxid180516	2	0.03	Myelin	Customized ML
pxid1805171	pxid180517	2	0.02	Myelin	Customized ML
pxid1805181	pxid180518	2	0	Myelin	Customized ML
pxid1805191	pxid180519	2	0	Myelin	Customized ML
pxid1805201	pxid180520	2	0	Myelin	Customized ML
pxid1805211	pxid180521	2	0.08	Myelin	Customized ML
pxid1805221	pxid180522	1	0.67	Background	Customized ML
pxid1805231	pxid180523	1	0.1	Background	Customized ML
pxid1805241	pxid180524	1	0.02	Background	Customized ML
pxid1805251	pxid180525	1	0	Background	Customized ML
pxid1805261	pxid180526	1	0.02	Background	Customized ML
pxid1805271	pxid180527	1	0.08	Background	Customized ML
pxid1805281	pxid180528	1	0.02	Background	Customized ML
pxid1805291	pxid180529	1	0	Background	Customized ML
pxid1805301	pxid180530	1	0	Background	Customized ML
pxid1805311	pxid180531	1	0	Background	Customized ML
pxid1805321	pxid180532	1	0	Background	Customized ML
pxid1805331	pxid180533	1	0	Background	Customized ML
pxid1805341	pxid180534	1	0.12	Background	Customized ML
pxid1805351	pxid180535	1	0.88	Background	Customized ML
pxid1805361	pxid180536	2	0.48	Myelin	Customized ML
pxid1805371	pxid180537	2	0.2	Myelin	Customized ML
pxid1805381	pxid180538	2	0.1	Myelin	Customized ML
pxid1805391	pxid180539	2	0.3	Myelin	Customized ML
pxid1805401	pxid180540	2	0.72	Myelin	Customized ML
pxid1805411	pxid180541	1	0.34	Background	Customized ML
pxid1805421	pxid180542	1	0.3	Background	Customized ML
pxid1805431	pxid180543	1	0.22	Background	Customized ML
pxid1805441	pxid180544	1	0.2	Background	Customized ML
pxid1805451	pxid180545	1	0.07	Background	Customized ML
pxid1805461	pxid180546	1	0.07	Background	Customized ML
pxid1805471	pxid180547	1	0.09	Background	Customized ML
pxid1805481	pxid180548	1	0.09	Background	Customized ML
pxid1805491	pxid180549	1	0.1	Background	Customized ML
pxid1805501	pxid180550	1	0.24	Background	Customized ML
pxid1805511	pxid180551	1	0.32	Background	Customized ML
pxid1805521	pxid180552	1	0.46	Background	Customized ML
pxid1805531	pxid180553	1	0.5	Background	Customized ML
pxid1805541	pxid180554	1	0.49	Background	Customized ML
pxid1805551	pxid180555	1	0.3	Background	Customized ML
pxid1805561	pxid180556	1	0.15	Background	Customized ML
pxid1805571	pxid180557	1	0.09	Background	Customized ML
pxid1805581	pxid180558	1	0.07	Background	Customized ML
pxid1805591	pxid180559	1	0.05	Background	Customized ML
pxid1805601	pxid180560	1	0.02	Background	Customized ML
pxid1805611	pxid180561	1	0.02	Background	Customized ML
pxid1805621	pxid180562	1	0.04	Background	Customized ML
pxid1805631	pxid180563	1	0.08	Background	Customized ML
pxid1805641	pxid180564	1	0.08	Background	Customized ML
pxid1805651	pxid180565	1	0.04	Background	Customized ML
pxid1805661	pxid180566	1	0.04	Background	Customized ML
pxid1805671	pxid180567	1	0.04	Background	Customized ML
pxid1805681	pxid180568	1	0.04	Background	Customized ML
pxid1805691	pxid180569	1	0.04	Background	Customized ML
pxid1805701	pxid180570	1	0.0599999	Background	Customized ML
pxid1805711	pxid180571	1	0.04	Background	Customized ML
pxid1805721	pxid180572	1	0.02	Background	Customized ML
pxid1805731	pxid180573	1	0.04	Background	Customized ML
pxid1805741	pxid180574	1	0.02	Background	Customized ML
pxid1805751	pxid180575	1	0.02	Background	Customized ML
pxid1805761	pxid180576	1	0.02	Background	Customized ML
pxid1805771	pxid180577	1	0.04	Background	Customized ML
pxid1805781	pxid180578	1	0.02	Background	Customized ML
pxid1805791	pxid180579	1	0.02	Background	Customized ML
pxid1805801	pxid180580	1	0.02	Background	Customized ML
pxid1805811	pxid180581	1	0.02	Background	Customized ML
pxid1805821	pxid180582	1	0.02	Background	Customized ML
pxid1805831	pxid180583	1	0.02	Background	Customized ML
pxid1805841	pxid180584	1	0.04	Background	Customized ML
pxid1805851	pxid180585	1	0.04	Background	Customized ML
pxid1805861	pxid180586	1	0.04	Background	Customized ML
pxid1805871	pxid180587	1	0.04	Background	Customized ML
pxid1805881	pxid180588	1	0.0599999	Background	Customized ML
pxid1805891	pxid180589	1	0.04	Background	Customized ML
pxid1805901	pxid180590	1	0.04	Background	Customized ML
pxid1805911	pxid180591	1	0.04	Background	Customized ML
pxid1805921	pxid180592	1	0.04	Background	Customized ML
pxid1805931	pxid180593	1	0.02	Background	Customized ML
pxid1805941	pxid180594	1	0.02	Background	Customized ML
pxid1805951	pxid180595	1	0.02	Background	Customized ML
pxid1805961	pxid180596	1	0.02	Background	Customized ML
pxid1805971	pxid180597	1	0.04	Background	Customized ML
pxid1805981	pxid180598	1	0.02	Background	Customized ML
pxid1805991	pxid180599	1	0.02	Background	Customized ML
pxid1806001	pxid180600	1	0.02	Background	Customized ML
pxid1806011	pxid180601	1	0.02	Background	Customized ML
pxid1806021	pxid180602	1	0.02	Background	Customized ML
pxid1806031	pxid180603	1	0.0599999	Background	Customized ML
pxid1806041	pxid180604	1	0.0599999	Background	Customized ML
pxid1806051	pxid180605	1	0.04	Background	Customized ML
pxid1806061	pxid180606	1	0.02	Background	Customized ML
pxid1806071	pxid180607	1	0.02	Background	Customized ML
pxid1806081	pxid180608	1	0	Background	Customized ML
pxid1806091	pxid180609	1	0	Background	Customized ML
pxid1806101	pxid180610	1	0	Background	Customized ML
pxid1806111	pxid180611	1	0	Background	Customized ML
pxid1806121	pxid180612	1	0	Background	Customized ML
pxid1806131	pxid180613	1	0	Background	Customized ML
pxid1806141	pxid180614	1	0	Background	Customized ML
pxid1806151	pxid180615	1	0	Background	Customized ML
pxid1806161	pxid180616	1	0	Background	Customized ML
pxid1806171	pxid180617	1	0	Background	Customized ML
pxid1806181	pxid180618	1	0	Background	Customized ML
pxid1806191	pxid180619	1	0	Background	Customized ML
pxid1806201	pxid180620	1	0	Background	Customized ML
pxid1806211	pxid180621	1	0	Background	Customized ML
pxid1806221	pxid180622	1	0.02	Background	Customized ML
pxid1806231	pxid180623	1	0.02	Background	Customized ML
pxid1806241	pxid180624	1	0.04	Background	Customized ML
pxid1806251	pxid180625	1	0.02	Background	Customized ML
pxid1806261	pxid180626	1	0.04	Background	Customized ML
pxid1806271	pxid180627	1	0.02	Background	Customized ML
pxid1806281	pxid180628	1	0	Background	Customized ML
pxid1806291	pxid180629	1	0	Background	Customized ML
pxid1806301	pxid180630	1	0	Background	Customized ML
pxid1806311	pxid180631	1	0	Background	Customized ML
pxid1806321	pxid180632	1	0	Background	Customized ML
pxid1806331	pxid180633	1	0	Background	Customized ML
pxid1806341	pxid180634	1	0.02	Background	Customized ML
pxid1806351	pxid180635	1	0	Background	Customized ML
pxid1806361	pxid180636	1	0	Background	Customized ML
pxid1806371	pxid180637	1	0	Background	Customized ML
pxid1806381	pxid180638	1	0	Background	Customized ML
pxid1806391	pxid180639	1	0	Background	Customized ML
pxid1806401	pxid180640	1	0	Background	Customized ML
pxid1806411	pxid180641	1	0.03	Background	Customized ML
pxid1806421	pxid180642	1	0.06	Background	Customized ML
pxid1806431	pxid180643	2	0.72	Myelin	Customized ML
pxid1806441	pxid180644	2	0.19	Myelin	Customized ML
pxid1806451	pxid180645	2	0	Myelin	Customized ML
pxid1806461	pxid180646	2	0	Myelin	Customized ML
pxid1806471	pxid180647	2	0	Myelin	Customized ML
pxid1806481	pxid180648	2	0	Myelin	Customized ML
pxid1806491	pxid180649	2	0.0599999	Myelin	Customized ML
pxid1806501	pxid180650	2	0.08	Myelin	Customized ML
pxid1806511	pxid180651	2	0.08	Myelin	Customized ML
pxid1806521	pxid180652	2	0.02	Myelin	Customized ML
pxid1806531	pxid180653	2	0	Myelin	Customized ML
pxid1806541	pxid180654	2	0	Myelin	Customized ML
pxid1806551	pxid180655	2	0	Myelin	Customized ML
pxid1806561	pxid180656	2	0.08	Myelin	Customized ML
pxid1806571	pxid180657	2	0.1	Myelin	Customized ML
pxid1806581	pxid180658	2	0.57	Myelin	Customized ML
pxid1806591	pxid180659	1	0.49	Background	Customized ML
pxid1806601	pxid180660	1	0.03	Background	Customized ML
pxid1806611	pxid180661	1	0	Background	Customized ML
pxid1806621	pxid180662	1	0	Background	Customized ML
pxid1806631	pxid180663	1	0	Background	Customized ML
pxid1806641	pxid180664	1	0	Background	Customized ML
pxid1806651	pxid180665	1	0	Background	Customized ML
pxid1806661	pxid180666	1	0	Background	Customized ML
pxid1806671	pxid180667	1	0	Background	Customized ML
pxid1806681	pxid180668	1	0	Background	Customized ML
pxid1806691	pxid180669	1	0	Background	Customized ML
pxid1806701	pxid180670	1	0.1	Background	Customized ML
pxid1806711	pxid180671	1	0.87	Background	Customized ML
pxid1806721	pxid180672	2	0.95	Myelin	Customized ML
pxid1806731	pxid180673	2	0.72	Myelin	Customized ML
pxid1806741	pxid180674	2	0.58	Myelin	Customized ML
pxid1806751	pxid180675	2	0.67	Myelin	Customized ML
pxid1806761	pxid180676	2	0.5	Myelin	Customized ML
pxid1806771	pxid180677	1	0.31	Background	Customized ML
pxid1806781	pxid180678	1	0.08	Background	Customized ML
pxid1806791	pxid180679	1	0.1	Background	Customized ML
pxid1806801	pxid180680	1	0.14	Background	Customized ML
pxid1806811	pxid180681	1	0.08	Background	Customized ML
pxid1806821	pxid180682	1	0.12	Background	Customized ML
pxid1806831	pxid180683	1	0.12	Background	Customized ML
pxid1806841	pxid180684	1	0.34	Background	Customized ML
pxid1806851	pxid180685	1	0.98	Background	Customized ML
pxid1806861	pxid180686	2	0.78	Myelin	Customized ML
pxid1806871	pxid180687	2	0.35	Myelin	Customized ML
pxid1806881	pxid180688	2	0	Myelin	Customized ML
pxid1806891	pxid180689	2	0	Myelin	Customized ML
pxid1806901	pxid180690	2	0	Myelin	Customized ML
pxid1806911	pxid180691	2	0	Myelin	Customized ML
pxid1806921	pxid180692	2	0	Myelin	Customized ML
pxid1806931	pxid180693	2	0.26	Myelin	Customized ML
pxid1806941	pxid180694	2	0.78	Myelin	Customized ML
pxid1806951	pxid180695	1	0.74	Background	Customized ML
pxid1806961	pxid180696	1	0.28	Background	Customized ML
pxid1806971	pxid180697	1	0.22	Background	Customized ML
pxid1806981	pxid180698	1	0.2	Background	Customized ML
pxid1806991	pxid180699	1	0.18	Background	Customized ML
pxid1807001	pxid180700	1	0.14	Background	Customized ML
pxid1807011	pxid180701	1	0.14	Background	Customized ML
pxid1807021	pxid180702	1	0.14	Background	Customized ML
pxid1807031	pxid180703	1	0.16	Background	Customized ML
pxid1807041	pxid180704	1	0.18	Background	Customized ML
pxid1807051	pxid180705	1	0.18	Background	Customized ML
pxid1807061	pxid180706	1	0.18	Background	Customized ML
pxid1807071	pxid180707	1	0.24	Background	Customized ML
pxid1807081	pxid180708	1	0.3	Background	Customized ML
pxid1807091	pxid180709	1	0.34	Background	Customized ML
pxid1807101	pxid180710	1	0.75	Background	Customized ML
pxid1807111	pxid180711	2	0.75	Myelin	Customized ML
pxid1807121	pxid180712	2	0.45	Myelin	Customized ML
pxid1807131	pxid180713	2	0.16	Myelin	Customized ML
pxid1807141	pxid180714	2	0.16	Myelin	Customized ML
pxid1807151	pxid180715	2	0.65	Myelin	Customized ML
pxid1807161	pxid180716	2	0.72	Myelin	Customized ML
pxid1807171	pxid180717	2	0.8	Myelin	Customized ML
pxid1807181	pxid180718	1	0.64	Background	Customized ML
pxid1807191	pxid180719	1	0.3	Background	Customized ML
pxid1807201	pxid180720	1	0.18	Background	Customized ML
pxid1807211	pxid180721	1	0.2	Background	Customized ML
pxid1807221	pxid180722	1	0.24	Background	Customized ML
pxid1807231	pxid180723	1	0.34	Background	Customized ML
pxid1807241	pxid180724	1	0.36	Background	Customized ML
pxid1807251	pxid180725	2	0.93	Myelin	Customized ML
pxid1807261	pxid180726	2	0.68	Myelin	Customized ML
pxid1807271	pxid180727	2	0.18	Myelin	Customized ML
pxid1807281	pxid180728	2	0.04	Myelin	Customized ML
pxid1807291	pxid180729	2	0	Myelin	Customized ML
pxid1807301	pxid180730	2	0	Myelin	Customized ML
pxid1807311	pxid180731	2	0	Myelin	Customized ML
pxid1807321	pxid180732	2	0	Myelin	Customized ML
pxid1807331	pxid180733	2	0	Myelin	Customized ML
pxid1807341	pxid180734	2	0	Myelin	Customized ML
pxid1807351	pxid180735	2	0	Myelin	Customized ML
pxid1807361	pxid180736	2	0	Myelin	Customized ML
pxid1807371	pxid180737	2	0	Myelin	Customized ML
pxid1807381	pxid180738	2	0.0599999	Myelin	Customized ML
pxid1807391	pxid180739	2	0.0599999	Myelin	Customized ML
pxid1807401	pxid180740	2	0.0599999	Myelin	Customized ML
pxid1807411	pxid180741	2	0	Myelin	Customized ML
pxid1807421	pxid180742	2	0	Myelin	Customized ML
pxid1807431	pxid180743	2	0	Myelin	Customized ML
pxid1807441	pxid180744	2	0.05	Myelin	Customized ML
pxid1807451	pxid180745	2	0.09	Myelin	Customized ML
pxid1807461	pxid180746	2	0.07	Myelin	Customized ML
pxid1807471	pxid180747	2	0.07	Myelin	Customized ML
pxid1807481	pxid180748	2	0.1	Myelin	Customized ML
pxid1807491	pxid180749	2	0.1	Myelin	Customized ML
pxid1807501	pxid180750	2	0	Myelin	Customized ML
pxid1807511	pxid180751	2	0.04	Myelin	Customized ML
pxid1807521	pxid180752	1	0.72	Background	Customized ML
pxid1807531	pxid180753	1	0.1	Background	Customized ML
pxid1807541	pxid180754	1	0	Background	Customized ML
pxid1807551	pxid180755	1	0	Background	Customized ML
pxid1807561	pxid180756	1	0	Background	Customized ML
pxid1807571	pxid180757	1	0	Background	Customized ML
pxid1807581	pxid180758	1	0	Background	Customized ML
pxid1807591	pxid180759	1	0	Background	Customized ML
pxid1807601	pxid180760	1	0	Background	Customized ML
pxid1807611	pxid180761	1	0.02	Background	Customized ML
pxid1807621	pxid180762	1	0.02	Background	Customized ML
pxid1807631	pxid180763	1	0.02	Background	Customized ML
pxid1807641	pxid180764	1	0	Background	Customized ML
pxid1807651	pxid180765	1	0	Background	Customized ML
pxid1807661	pxid180766	1	0	Background	Customized ML
pxid1807671	pxid180767	1	0	Background	Customized ML
pxid1807681	pxid180768	1	0	Background	Customized ML
pxid1807691	pxid180769	1	0	Background	Customized ML
pxid1807701	pxid180770	1	0.03	Background	Customized ML
pxid1807711	pxid180771	1	0.05	Background	Customized ML
pxid1807721	pxid180772	1	0.18	Background	Customized ML
pxid1807731	pxid180773	1	0.62	Background	Customized ML
pxid1807741	pxid180774	2	0.76	Myelin	Customized ML
pxid1807751	pxid180775	2	0.43	Myelin	Customized ML
pxid1807761	pxid180776	2	0.09	Myelin	Customized ML
pxid1807771	pxid180777	2	0.02	Myelin	Customized ML
pxid1807781	pxid180778	2	0.02	Myelin	Customized ML
pxid1807791	pxid180779	2	0.02	Myelin	Customized ML
pxid1807801	pxid180780	2	0.02	Myelin	Customized ML
pxid1807811	pxid180781	2	0.02	Myelin	Customized ML
pxid1807821	pxid180782	2	0.02	Myelin	Customized ML
pxid1807831	pxid180783	2	0	Myelin	Customized ML
pxid1807841	pxid180784	2	0	Myelin	Customized ML
pxid1807851	pxid180785	2	0	Myelin	Customized ML
pxid1807861	pxid180786	2	0.02	Myelin	Customized ML
pxid1807871	pxid180787	2	0.02	Myelin	Customized ML
pxid1807881	pxid180788	2	0.02	Myelin	Customized ML
pxid1807891	pxid180789	2	0.02	Myelin	Customized ML
pxid1807901	pxid180790	2	0.02	Myelin	Customized ML
pxid1807911	pxid180791	2	0	Myelin	Customized ML
pxid1807921	pxid180792	2	0	Myelin	Customized ML
pxid1807931	pxid180793	2	0.02	Myelin	Customized ML
pxid1807941	pxid180794	2	0	Myelin	Customized ML
pxid1807951	pxid180795	2	0.02	Myelin	Customized ML
pxid1807961	pxid180796	2	0.04	Myelin	Customized ML
pxid1807971	pxid180797	2	0.02	Myelin	Customized ML
pxid1807981	pxid180798	2	0	Myelin	Customized ML
pxid1807991	pxid180799	2	0	Myelin	Customized ML
pxid1808001	pxid180800	2	0	Myelin	Customized ML
pxid1808011	pxid180801	2	0	Myelin	Customized ML
pxid1808021	pxid180802	2	0	Myelin	Customized ML
pxid1808031	pxid180803	2	0	Myelin	Customized ML
pxid1808041	pxid180804	2	0	Myelin	Customized ML
pxid1808051	pxid180805	2	0	Myelin	Customized ML
pxid1808061	pxid180806	2	0	Myelin	Customized ML
pxid1808071	pxid180807	2	0	Myelin	Customized ML
pxid1808081	pxid180808	2	0	Myelin	Customized ML
pxid1808091	pxid180809	2	0	Myelin	Customized ML
pxid1808101	pxid180810	2	0	Myelin	Customized ML
pxid1808111	pxid180811	2	0.1	Myelin	Customized ML
pxid1808121	pxid180812	2	0.66	Myelin	Customized ML
pxid1808131	pxid180813	2	0.74	Myelin	Customized ML
pxid1808141	pxid180814	2	0.72	Myelin	Customized ML
pxid1808151	pxid180815	2	0.73	Myelin	Customized ML
pxid1808161	pxid180816	2	0.48	Myelin	Customized ML
pxid1808171	pxid180817	2	0.1	Myelin	Customized ML
pxid1808181	pxid180818	2	0.04	Myelin	Customized ML
pxid1808191	pxid180819	2	0	Myelin	Customized ML
pxid1808201	pxid180820	2	0	Myelin	Customized ML
pxid1808211	pxid180821	2	0	Myelin	Customized ML
pxid1808221	pxid180822	2	0	Myelin	Customized ML
pxid1808231	pxid180823	2	0	Myelin	Customized ML
pxid1808241	pxid180824	2	0	Myelin	Customized ML
pxid1808251	pxid180825	2	0	Myelin	Customized ML
pxid1808261	pxid180826	2	0	Myelin	Customized ML
pxid1808271	pxid180827	2	0	Myelin	Customized ML
pxid1808281	pxid180828	2	0	Myelin	Customized ML
pxid1808291	pxid180829	2	0	Myelin	Customized ML
pxid1808301	pxid180830	2	0	Myelin	Customized ML
pxid1808311	pxid180831	2	0	Myelin	Customized ML
pxid1808321	pxid180832	2	0	Myelin	Customized ML
pxid1808331	pxid180833	2	0	Myelin	Customized ML
pxid1808341	pxid180834	2	0	Myelin	Customized ML
pxid1808351	pxid180835	2	0	Myelin	Customized ML
pxid1808361	pxid180836	2	0	Myelin	Customized ML
pxid1808371	pxid180837	2	0.02	Myelin	Customized ML
pxid1808381	pxid180838	2	0.04	Myelin	Customized ML
pxid1808391	pxid180839	2	0.02	Myelin	Customized ML
pxid1808401	pxid180840	2	0.02	Myelin	Customized ML
pxid1808411	pxid180841	2	0.02	Myelin	Customized ML
pxid1808421	pxid180842	2	0.12	Myelin	Customized ML
pxid1808431	pxid180843	2	0.13	Myelin	Customized ML
pxid1808441	pxid180844	2	0.11	Myelin	Customized ML
pxid1808451	pxid180845	2	0.49	Myelin	Customized ML
pxid1808461	pxid180846	2	0.61	Myelin	Customized ML
pxid1808471	pxid180847	2	0.77	Myelin	Customized ML
pxid1808481	pxid180848	2	0.97	Myelin	Customized ML
pxid1808491	pxid180849	2	0.84	Myelin	Customized ML
pxid1808501	pxid180850	2	0.92	Myelin	Customized ML
pxid1808511	pxid180851	2	0.94	Myelin	Customized ML
pxid1808521	pxid180852	2	0.84	Myelin	Customized ML
pxid1808531	pxid180853	2	0.93	Myelin	Customized ML
pxid1808541	pxid180854	1	0.96	Background	Customized ML
pxid1808551	pxid180855	2	0.91	Myelin	Customized ML
pxid1808561	pxid180856	2	0.82	Myelin	Customized ML
pxid1808571	pxid180857	2	0.86	Myelin	Customized ML
pxid1808581	pxid180858	2	0.97	Myelin	Customized ML
pxid1808591	pxid180859	1	0.99	Background	Customized ML
pxid1808601	pxid180860	1	0.71	Background	Customized ML
pxid1808611	pxid180861	1	0.59	Background	Customized ML
pxid1808621	pxid180862	1	0.56	Background	Customized ML
pxid1808631	pxid180863	1	0.69	Background	Customized ML
pxid1808641	pxid180864	1	0.71	Background	Customized ML
pxid1808651	pxid180865	1	0.77	Background	Customized ML
pxid1808661	pxid180866	1	0.79	Background	Customized ML
pxid1808671	pxid180867	1	0.79	Background	Customized ML
pxid1808681	pxid180868	1	0.82	Background	Customized ML
pxid1808691	pxid180869	1	0.76	Background	Customized ML
pxid1808701	pxid180870	1	0.7	Background	Customized ML
pxid1808711	pxid180871	1	0.65	Background	Customized ML
pxid1808721	pxid180872	1	0.56	Background	Customized ML
pxid1808731	pxid180873	1	0.52	Background	Customized ML
pxid1808741	pxid180874	1	0.48	Background	Customized ML
pxid1808751	pxid180875	1	0.63	Background	Customized ML
pxid1808761	pxid180876	1	0.89	Background	Customized ML
pxid1808771	pxid180877	3	0.95	Vessel	Customized ML
pxid1808781	pxid180878	3	0.62	Vessel	Customized ML
pxid1808791	pxid180879	3	0.64	Vessel	Customized ML
pxid1808801	pxid180880	3	0.71	Vessel	Customized ML
pxid1808811	pxid180881	3	0.74	Vessel	Customized ML
pxid1808821	pxid180882	3	0.81	Vessel	Customized ML
pxid1808831	pxid180883	1	0.85	Background	Customized ML
pxid1808841	pxid180884	1	0.36	Background	Customized ML
pxid1808851	pxid180885	1	0.31	Background	Customized ML
pxid1808861	pxid180886	1	0.25	Background	Customized ML
pxid1808871	pxid180887	1	0.25	Background	Customized ML
pxid1808881	pxid180888	1	0.12	Background	Customized ML
pxid1808891	pxid180889	1	0.07	Background	Customized ML
pxid1808901	pxid180890	1	0.04	Background	Customized ML
pxid1808911	pxid180891	1	0.02	Background	Customized ML
pxid1808921	pxid180892	1	0	Background	Customized ML
pxid1808931	pxid180893	1	0	Background	Customized ML
pxid1808941	pxid180894	1	0.02	Background	Customized ML
pxid1808951	pxid180895	1	0.04	Background	Customized ML
pxid1808961	pxid180896	1	0.21	Background	Customized ML
pxid1808971	pxid180897	1	0.59	Background	Customized ML
pxid1808981	pxid180898	1	1	Background	Customized ML
pxid1808991	pxid180899	2	0.53	Myelin	Customized ML
pxid1809001	pxid180900	2	0.16	Myelin	Customized ML
pxid1809011	pxid180901	2	0.12	Myelin	Customized ML
pxid1809021	pxid180902	2	0.02	Myelin	Customized ML
pxid1809031	pxid180903	2	0	Myelin	Customized ML
pxid1809041	pxid180904	2	0	Myelin	Customized ML
pxid1809051	pxid180905	2	0	Myelin	Customized ML
pxid1809061	pxid180906	2	0	Myelin	Customized ML
pxid1809071	pxid180907	2	0.04	Myelin	Customized ML
pxid1809081	pxid180908	2	0.02	Myelin	Customized ML
pxid1809091	pxid180909	2	0	Myelin	Customized ML
pxid1809101	pxid180910	2	0	Myelin	Customized ML
pxid1809111	pxid180911	2	0	Myelin	Customized ML
pxid1809121	pxid180912	2	0	Myelin	Customized ML
pxid1809131	pxid180913	2	0	Myelin	Customized ML
pxid1809141	pxid180914	2	0	Myelin	Customized ML
pxid1809151	pxid180915	2	0	Myelin	Customized ML
pxid1809161	pxid180916	2	0	Myelin	Customized ML
pxid1809171	pxid180917	2	0.02	Myelin	Customized ML
pxid1809181	pxid180918	2	0.05	Myelin	Customized ML
pxid1809191	pxid180919	2	0.05	Myelin	Customized ML
pxid1809201	pxid180920	2	0.07	Myelin	Customized ML
pxid1809211	pxid180921	2	0.04	Myelin	Customized ML
pxid1809221	pxid180922	2	0.08	Myelin	Customized ML
pxid1809231	pxid180923	2	0.5	Myelin	Customized ML
pxid1809241	pxid180924	1	1	Background	Customized ML
pxid1809251	pxid180925	1	0.57	Background	Customized ML
pxid1809261	pxid180926	1	0.09	Background	Customized ML
pxid1809271	pxid180927	1	0.07	Background	Customized ML
pxid1809281	pxid180928	1	0.13	Background	Customized ML
pxid1809291	pxid180929	1	0.11	Background	Customized ML
pxid1809301	pxid180930	1	0.07	Background	Customized ML
pxid1809311	pxid180931	1	0.1	Background	Customized ML
pxid1809321	pxid180932	1	0.08	Background	Customized ML
pxid1809331	pxid180933	1	0.12	Background	Customized ML
pxid1809341	pxid180934	1	0.34	Background	Customized ML
pxid1809351	pxid180935	1	0.98	Background	Customized ML
pxid1809361	pxid180936	2	0.83	Myelin	Customized ML
pxid1809371	pxid180937	2	0.06	Myelin	Customized ML
pxid1809381	pxid180938	2	0.03	Myelin	Customized ML
pxid1809391	pxid180939	2	0.03	Myelin	Customized ML
pxid1809401	pxid180940	2	0.06	Myelin	Customized ML
pxid1809411	pxid180941	2	0.12	Myelin	Customized ML
pxid1809421	pxid180942	2	0.13	Myelin	Customized ML
pxid1809431	pxid180943	2	0.1	Myelin	Customized ML
pxid1809441	pxid180944	2	0.1	Myelin	Customized ML
pxid1809451	pxid180945	2	0.13	Myelin	Customized ML
pxid1809461	pxid180946	2	0.07	Myelin	Customized ML
pxid1809471	pxid180947	2	0.51	Myelin	Customized ML
pxid1809481	pxid180948	2	0.81	Myelin	Customized ML
pxid1809491	pxid180949	2	0.9	Myelin	Customized ML
pxid1809501	pxid180950	1	0.87	Background	Customized ML
pxid1809511	pxid180951	1	0.61	Background	Customized ML
pxid1809521	pxid180952	1	0.54	Background	Customized ML
pxid1809531	pxid180953	1	0.58	Background	Customized ML
pxid1809541	pxid180954	1	0.86	Background	Customized ML
pxid1809551	pxid180955	2	0.96	Myelin	Customized ML
pxid1809561	pxid180956	2	0.84	Myelin	Customized ML
pxid1809571	pxid180957	2	0.72	Myelin	Customized ML
pxid1809581	pxid180958	2	0.64	Myelin	Customized ML
pxid1809591	pxid180959	2	0.34	Myelin	Customized ML
pxid1809601	pxid180960	2	0.0599999	Myelin	Customized ML
pxid1809611	pxid180961	2	0.02	Myelin	Customized ML
pxid1809621	pxid180962	2	0.02	Myelin	Customized ML
pxid1809631	pxid180963	2	0	Myelin	Customized ML
pxid1809641	pxid180964	2	0.02	Myelin	Customized ML
pxid1809651	pxid180965	2	0.02	Myelin	Customized ML
pxid1809661	pxid180966	2	0.02	Myelin	Customized ML
pxid1809671	pxid180967	2	0.29	Myelin	Customized ML
pxid1809681	pxid180968	2	0.46	Myelin	Customized ML
pxid1809691	pxid180969	2	0.7	Myelin	Customized ML
pxid1809701	pxid180970	2	0.86	Myelin	Customized ML
pxid1809711	pxid180971	2	0.86	Myelin	Customized ML
pxid1809721	pxid180972	2	0.89	Myelin	Customized ML
pxid1809731	pxid180973	2	0.85	Myelin	Customized ML
pxid1809741	pxid180974	2	0.67	Myelin	Customized ML
pxid1809751	pxid180975	2	0.52	Myelin	Customized ML
pxid1809761	pxid180976	2	0.41	Myelin	Customized ML
pxid1809771	pxid180977	2	0.39	Myelin	Customized ML
pxid1809781	pxid180978	2	0.35	Myelin	Customized ML
pxid1809791	pxid180979	2	0.31	Myelin	Customized ML
pxid1809801	pxid180980	2	0.28	Myelin	Customized ML
pxid1809811	pxid180981	2	0.27	Myelin	Customized ML
pxid1809821	pxid180982	2	0.32	Myelin	Customized ML
pxid1809831	pxid180983	2	0.32	Myelin	Customized ML
pxid1809841	pxid180984	2	0.34	Myelin	Customized ML
pxid1809851	pxid180985	2	0.38	Myelin	Customized ML
pxid1809861	pxid180986	2	0.38	Myelin	Customized ML
pxid1809871	pxid180987	2	0.36	Myelin	Customized ML
pxid1809881	pxid180988	2	0.37	Myelin	Customized ML
pxid1809891	pxid180989	2	0.32	Myelin	Customized ML
pxid1809901	pxid180990	2	0.04	Myelin	Customized ML
pxid1809911	pxid180991	2	0.04	Myelin	Customized ML
pxid1809921	pxid180992	2	0	Myelin	Customized ML
pxid1809931	pxid180993	2	0	Myelin	Customized ML
pxid1809941	pxid180994	2	0	Myelin	Customized ML
pxid1809951	pxid180995	2	0	Myelin	Customized ML
pxid1809961	pxid180996	2	0	Myelin	Customized ML
pxid1809971	pxid180997	2	0	Myelin	Customized ML
pxid1809981	pxid180998	2	0	Myelin	Customized ML
pxid1809991	pxid180999	2	0	Myelin	Customized ML
pxid1810001	pxid181000	2	0	Myelin	Customized ML
pxid1810011	pxid181001	2	0	Myelin	Customized ML
pxid1810021	pxid181002	2	0	Myelin	Customized ML
pxid1810031	pxid181003	2	0	Myelin	Customized ML
pxid1810041	pxid181004	2	0	Myelin	Customized ML
pxid1810051	pxid181005	2	0	Myelin	Customized ML
pxid1810061	pxid181006	2	0	Myelin	Customized ML
pxid1810071	pxid181007	2	0.02	Myelin	Customized ML
pxid1810081	pxid181008	2	0.02	Myelin	Customized ML
pxid1810091	pxid181009	2	0.05	Myelin	Customized ML
pxid1810101	pxid181010	2	0.06	Myelin	Customized ML
pxid1810111	pxid181011	2	0.05	Myelin	Customized ML
pxid1810121	pxid181012	2	0.02	Myelin	Customized ML
pxid1810131	pxid181013	2	0.02	Myelin	Customized ML
pxid1810141	pxid181014	2	0	Myelin	Customized ML
pxid1810151	pxid181015	2	0	Myelin	Customized ML
pxid1810161	pxid181016	2	0	Myelin	Customized ML
pxid1810171	pxid181017	2	0.04	Myelin	Customized ML
pxid1810181	pxid181018	1	0.89	Background	Customized ML
pxid1810191	pxid181019	1	0.2	Background	Customized ML
pxid1810201	pxid181020	1	0.08	Background	Customized ML
pxid1810211	pxid181021	1	0.02	Background	Customized ML
pxid1810221	pxid181022	1	0.0599999	Background	Customized ML
pxid1810231	pxid181023	1	0.08	Background	Customized ML
pxid1810241	pxid181024	1	0.02	Background	Customized ML
pxid1810251	pxid181025	1	0	Background	Customized ML
pxid1810261	pxid181026	1	0	Background	Customized ML
pxid1810271	pxid181027	1	0	Background	Customized ML
pxid1810281	pxid181028	1	0	Background	Customized ML
pxid1810291	pxid181029	1	0.02	Background	Customized ML
pxid1810301	pxid181030	1	0.12	Background	Customized ML
pxid1810311	pxid181031	2	0.93	Myelin	Customized ML
pxid1810321	pxid181032	2	0.21	Myelin	Customized ML
pxid1810331	pxid181033	2	0.05	Myelin	Customized ML
pxid1810341	pxid181034	2	0.08	Myelin	Customized ML
pxid1810351	pxid181035	2	0.04	Myelin	Customized ML
pxid1810361	pxid181036	2	0.1	Myelin	Customized ML
pxid1810371	pxid181037	2	0.93	Myelin	Customized ML
pxid1810381	pxid181038	1	0.4	Background	Customized ML
pxid1810391	pxid181039	1	0.38	Background	Customized ML
pxid1810401	pxid181040	1	0.38	Background	Customized ML
pxid1810411	pxid181041	1	0.0599999	Background	Customized ML
pxid1810421	pxid181042	1	0.0599999	Background	Customized ML
pxid1810431	pxid181043	1	0.07	Background	Customized ML
pxid1810441	pxid181044	1	0.07	Background	Customized ML
pxid1810451	pxid181045	1	0.08	Background	Customized ML
pxid1810461	pxid181046	1	0.12	Background	Customized ML
pxid1810471	pxid181047	1	0.24	Background	Customized ML
pxid1810481	pxid181048	1	0.32	Background	Customized ML
pxid1810491	pxid181049	1	0.47	Background	Customized ML
pxid1810501	pxid181050	1	0.44	Background	Customized ML
pxid1810511	pxid181051	1	0.33	Background	Customized ML
pxid1810521	pxid181052	1	0.3	Background	Customized ML
pxid1810531	pxid181053	1	0.11	Background	Customized ML
pxid1810541	pxid181054	1	0.07	Background	Customized ML
pxid1810551	pxid181055	1	0.05	Background	Customized ML
pxid1810561	pxid181056	1	0.04	Background	Customized ML
pxid1810571	pxid181057	1	0.02	Background	Customized ML
pxid1810581	pxid181058	1	0.02	Background	Customized ML
pxid1810591	pxid181059	1	0.08	Background	Customized ML
pxid1810601	pxid181060	1	0.08	Background	Customized ML
pxid1810611	pxid181061	1	0.04	Background	Customized ML
pxid1810621	pxid181062	1	0.04	Background	Customized ML
pxid1810631	pxid181063	1	0.04	Background	Customized ML
pxid1810641	pxid181064	1	0.04	Background	Customized ML
pxid1810651	pxid181065	1	0.02	Background	Customized ML
pxid1810661	pxid181066	1	0.04	Background	Customized ML
pxid1810671	pxid181067	1	0.04	Background	Customized ML
pxid1810681	pxid181068	1	0.04	Background	Customized ML
pxid1810691	pxid181069	1	0.02	Background	Customized ML
pxid1810701	pxid181070	1	0.02	Background	Customized ML
pxid1810711	pxid181071	1	0.02	Background	Customized ML
pxid1810721	pxid181072	1	0.04	Background	Customized ML
pxid1810731	pxid181073	1	0.04	Background	Customized ML
pxid1810741	pxid181074	1	0.0599999	Background	Customized ML
pxid1810751	pxid181075	1	0.04	Background	Customized ML
pxid1810761	pxid181076	1	0.02	Background	Customized ML
pxid1810771	pxid181077	1	0.02	Background	Customized ML
pxid1810781	pxid181078	1	0.02	Background	Customized ML
pxid1810791	pxid181079	1	0.02	Background	Customized ML
pxid1810801	pxid181080	1	0.04	Background	Customized ML
pxid1810811	pxid181081	1	0.04	Background	Customized ML
pxid1810821	pxid181082	1	0.04	Background	Customized ML
pxid1810831	pxid181083	1	0.04	Background	Customized ML
pxid1810841	pxid181084	1	0.04	Background	Customized ML
pxid1810851	pxid181085	1	0.04	Background	Customized ML
pxid1810861	pxid181086	1	0.02	Background	Customized ML
pxid1810871	pxid181087	1	0.02	Background	Customized ML
pxid1810881	pxid181088	1	0.04	Background	Customized ML
pxid1810891	pxid181089	1	0.02	Background	Customized ML
pxid1810901	pxid181090	1	0.02	Background	Customized ML
pxid1810911	pxid181091	1	0.02	Background	Customized ML
pxid1810921	pxid181092	1	0.02	Background	Customized ML
pxid1810931	pxid181093	1	0.02	Background	Customized ML
pxid1810941	pxid181094	1	0.04	Background	Customized ML
pxid1810951	pxid181095	1	0.04	Background	Customized ML
pxid1810961	pxid181096	1	0.04	Background	Customized ML
pxid1810971	pxid181097	1	0.04	Background	Customized ML
pxid1810981	pxid181098	1	0.0599999	Background	Customized ML
pxid1810991	pxid181099	1	0.0599999	Background	Customized ML
pxid1811001	pxid181100	1	0.0599999	Background	Customized ML
pxid1811011	pxid181101	1	0.02	Background	Customized ML
pxid1811021	pxid181102	1	0	Background	Customized ML
pxid1811031	pxid181103	1	0	Background	Customized ML
pxid1811041	pxid181104	1	0	Background	Customized ML
pxid1811051	pxid181105	1	0	Background	Customized ML
pxid1811061	pxid181106	1	0	Background	Customized ML
pxid1811071	pxid181107	1	0	Background	Customized ML
pxid1811081	pxid181108	1	0	Background	Customized ML
pxid1811091	pxid181109	1	0	Background	Customized ML
pxid1811101	pxid181110	1	0	Background	Customized ML
pxid1811111	pxid181111	1	0	Background	Customized ML
pxid1811121	pxid181112	1	0	Background	Customized ML
pxid1811131	pxid181113	1	0	Background	Customized ML
pxid1811141	pxid181114	1	0	Background	Customized ML
pxid1811151	pxid181115	1	0	Background	Customized ML
pxid1811161	pxid181116	1	0	Background	Customized ML
pxid1811171	pxid181117	1	0.02	Background	Customized ML
pxid1811181	pxid181118	1	0.02	Background	Customized ML
pxid1811191	pxid181119	1	0.37	Background	Customized ML
pxid1811201	pxid181120	1	0.85	Background	Customized ML
pxid1811211	pxid181121	1	0.79	Background	Customized ML
pxid1811221	pxid181122	1	0.36	Background	Customized ML
pxid1811231	pxid181123	1	0.02	Background	Customized ML
pxid1811241	pxid181124	1	0	Background	Customized ML
pxid1811251	pxid181125	1	0	Background	Customized ML
pxid1811261	pxid181126	1	0	Background	Customized ML
pxid1811271	pxid181127	1	0	Background	Customized ML
pxid1811281	pxid181128	1	0	Background	Customized ML
pxid1811291	pxid181129	1	0	Background	Customized ML
pxid1811301	pxid181130	1	0	Background	Customized ML
pxid1811311	pxid181131	1	0.02	Background	Customized ML
pxid1811321	pxid181132	1	0	Background	Customized ML
pxid1811331	pxid181133	1	0	Background	Customized ML
pxid1811341	pxid181134	1	0	Background	Customized ML
pxid1811351	pxid181135	1	0	Background	Customized ML
pxid1811361	pxid181136	1	0	Background	Customized ML
pxid1811371	pxid181137	1	0.02	Background	Customized ML
pxid1811381	pxid181138	1	0.06	Background	Customized ML
pxid1811391	pxid181139	1	0.48	Background	Customized ML
pxid1811401	pxid181140	2	0.31	Myelin	Customized ML
pxid1811411	pxid181141	2	0.04	Myelin	Customized ML
pxid1811421	pxid181142	2	0	Myelin	Customized ML
pxid1811431	pxid181143	2	0	Myelin	Customized ML
pxid1811441	pxid181144	2	0	Myelin	Customized ML
pxid1811451	pxid181145	2	0	Myelin	Customized ML
pxid1811461	pxid181146	2	0.0599999	Myelin	Customized ML
pxid1811471	pxid181147	2	0.08	Myelin	Customized ML
pxid1811481	pxid181148	2	0.0599999	Myelin	Customized ML
pxid1811491	pxid181149	2	0	Myelin	Customized ML
pxid1811501	pxid181150	2	0	Myelin	Customized ML
pxid1811511	pxid181151	2	0	Myelin	Customized ML
pxid1811521	pxid181152	2	0.0599999	Myelin	Customized ML
pxid1811531	pxid181153	2	0.0599999	Myelin	Customized ML
pxid1811541	pxid181154	2	0.22	Myelin	Customized ML
pxid1811551	pxid181155	1	0.9	Background	Customized ML
pxid1811561	pxid181156	1	0.05	Background	Customized ML
pxid1811571	pxid181157	1	0	Background	Customized ML
pxid1811581	pxid181158	1	0	Background	Customized ML
pxid1811591	pxid181159	1	0	Background	Customized ML
pxid1811601	pxid181160	1	0	Background	Customized ML
pxid1811611	pxid181161	1	0	Background	Customized ML
pxid1811621	pxid181162	1	0.02	Background	Customized ML
pxid1811631	pxid181163	1	0	Background	Customized ML
pxid1811641	pxid181164	1	0	Background	Customized ML
pxid1811651	pxid181165	1	0	Background	Customized ML
pxid1811661	pxid181166	1	0.0599999	Background	Customized ML
pxid1811671	pxid181167	1	0.68	Background	Customized ML
pxid1811681	pxid181168	2	0.96	Myelin	Customized ML
pxid1811691	pxid181169	2	0.74	Myelin	Customized ML
pxid1811701	pxid181170	2	0.62	Myelin	Customized ML
pxid1811711	pxid181171	2	0.47	Myelin	Customized ML
pxid1811721	pxid181172	2	0.56	Myelin	Customized ML
pxid1811731	pxid181173	1	0.35	Background	Customized ML
pxid1811741	pxid181174	1	0.12	Background	Customized ML
pxid1811751	pxid181175	1	0.1	Background	Customized ML
pxid1811761	pxid181176	1	0.08	Background	Customized ML
pxid1811771	pxid181177	1	0.12	Background	Customized ML
pxid1811781	pxid181178	1	0.3	Background	Customized ML
pxid1811791	pxid181179	1	0.39	Background	Customized ML
pxid1811801	pxid181180	2	0.94	Myelin	Customized ML
pxid1811811	pxid181181	2	0.45	Myelin	Customized ML
pxid1811821	pxid181182	2	0.1	Myelin	Customized ML
pxid1811831	pxid181183	2	0.02	Myelin	Customized ML
pxid1811841	pxid181184	2	0	Myelin	Customized ML
pxid1811851	pxid181185	2	0	Myelin	Customized ML
pxid1811861	pxid181186	2	0	Myelin	Customized ML
pxid1811871	pxid181187	2	0.08	Myelin	Customized ML
pxid1811881	pxid181188	2	0.02	Myelin	Customized ML
pxid1811891	pxid181189	2	0	Myelin	Customized ML
pxid1811901	pxid181190	2	0.34	Myelin	Customized ML
pxid1811911	pxid181191	2	0.89	Myelin	Customized ML
pxid1811921	pxid181192	1	0.49	Background	Customized ML
pxid1811931	pxid181193	1	0.24	Background	Customized ML
pxid1811941	pxid181194	1	0.2	Background	Customized ML
pxid1811951	pxid181195	1	0.16	Background	Customized ML
pxid1811961	pxid181196	1	0.14	Background	Customized ML
pxid1811971	pxid181197	1	0.14	Background	Customized ML
pxid1811981	pxid181198	1	0.14	Background	Customized ML
pxid1811991	pxid181199	1	0.12	Background	Customized ML
pxid1812001	pxid181200	1	0.14	Background	Customized ML
pxid1812011	pxid181201	1	0.14	Background	Customized ML
pxid1812021	pxid181202	1	0.16	Background	Customized ML
pxid1812031	pxid181203	1	0.2	Background	Customized ML
pxid1812041	pxid181204	1	0.26	Background	Customized ML
pxid1812051	pxid181205	1	0.3	Background	Customized ML
pxid1812061	pxid181206	1	0.34	Background	Customized ML
pxid1812071	pxid181207	1	0.95	Background	Customized ML
pxid1812081	pxid181208	2	0.8	Myelin	Customized ML
pxid1812091	pxid181209	2	0.74	Myelin	Customized ML
pxid1812101	pxid181210	2	0.7	Myelin	Customized ML
pxid1812111	pxid181211	2	0.73	Myelin	Customized ML
pxid1812121	pxid181212	2	0.81	Myelin	Customized ML
pxid1812131	pxid181213	1	0.92	Background	Customized ML
pxid1812141	pxid181214	1	0.34	Background	Customized ML
pxid1812151	pxid181215	1	0.2	Background	Customized ML
pxid1812161	pxid181216	1	0.18	Background	Customized ML
pxid1812171	pxid181217	1	0.18	Background	Customized ML
pxid1812181	pxid181218	1	0.2	Background	Customized ML
pxid1812191	pxid181219	1	0.26	Background	Customized ML
pxid1812201	pxid181220	1	0.36	Background	Customized ML
pxid1812211	pxid181221	2	0.91	Myelin	Customized ML
pxid1812221	pxid181222	2	0.42	Myelin	Customized ML
pxid1812231	pxid181223	2	0.0599999	Myelin	Customized ML
pxid1812241	pxid181224	2	0	Myelin	Customized ML
pxid1812251	pxid181225	2	0	Myelin	Customized ML
pxid1812261	pxid181226	2	0	Myelin	Customized ML
pxid1812271	pxid181227	2	0	Myelin	Customized ML
pxid1812281	pxid181228	2	0	Myelin	Customized ML
pxid1812291	pxid181229	2	0	Myelin	Customized ML
pxid1812301	pxid181230	2	0	Myelin	Customized ML
pxid1812311	pxid181231	2	0	Myelin	Customized ML
pxid1812321	pxid181232	2	0	Myelin	Customized ML
pxid1812331	pxid181233	2	0	Myelin	Customized ML
pxid1812341	pxid181234	2	0.0599999	Myelin	Customized ML
pxid1812351	pxid181235	2	0.0599999	Myelin	Customized ML
pxid1812361	pxid181236	2	0.0599999	Myelin	Customized ML
pxid1812371	pxid181237	2	0	Myelin	Customized ML
pxid1812381	pxid181238	2	0	Myelin	Customized ML
pxid1812391	pxid181239	2	0	Myelin	Customized ML
pxid1812401	pxid181240	2	0	Myelin	Customized ML
pxid1812411	pxid181241	2	0	Myelin	Customized ML
pxid1812421	pxid181242	2	0	Myelin	Customized ML
pxid1812431	pxid181243	2	0	Myelin	Customized ML
pxid1812441	pxid181244	2	0.03	Myelin	Customized ML
pxid1812451	pxid181245	2	0	Myelin	Customized ML
pxid1812461	pxid181246	2	0.02	Myelin	Customized ML
pxid1812471	pxid181247	2	0.53	Myelin	Customized ML
pxid1812481	pxid181248	1	0.5	Background	Customized ML
pxid1812491	pxid181249	1	0.12	Background	Customized ML
pxid1812501	pxid181250	1	0	Background	Customized ML
pxid1812511	pxid181251	1	0	Background	Customized ML
pxid1812521	pxid181252	1	0	Background	Customized ML
pxid1812531	pxid181253	1	0	Background	Customized ML
pxid1812541	pxid181254	1	0	Background	Customized ML
pxid1812551	pxid181255	1	0	Background	Customized ML
pxid1812561	pxid181256	1	0	Background	Customized ML
pxid1812571	pxid181257	1	0	Background	Customized ML
pxid1812581	pxid181258	1	0.02	Background	Customized ML
pxid1812591	pxid181259	1	0.02	Background	Customized ML
pxid1812601	pxid181260	1	0.02	Background	Customized ML
pxid1812611	pxid181261	1	0	Background	Customized ML
pxid1812621	pxid181262	1	0	Background	Customized ML
pxid1812631	pxid181263	1	0	Background	Customized ML
pxid1812641	pxid181264	1	0	Background	Customized ML
pxid1812651	pxid181265	1	0	Background	Customized ML
pxid1812661	pxid181266	1	0.03	Background	Customized ML
pxid1812671	pxid181267	1	0.05	Background	Customized ML
pxid1812681	pxid181268	1	0.18	Background	Customized ML
pxid1812691	pxid181269	1	0.43	Background	Customized ML
pxid1812701	pxid181270	2	0.72	Myelin	Customized ML
pxid1812711	pxid181271	2	0.4	Myelin	Customized ML
pxid1812721	pxid181272	2	0.02	Myelin	Customized ML
pxid1812731	pxid181273	2	0.02	Myelin	Customized ML
pxid1812741	pxid181274	2	0.02	Myelin	Customized ML
pxid1812751	pxid181275	2	0.02	Myelin	Customized ML
pxid1812761	pxid181276	2	0.02	Myelin	Customized ML
pxid1812771	pxid181277	2	0.02	Myelin	Customized ML
pxid1812781	pxid181278	2	0.02	Myelin	Customized ML
pxid1812791	pxid181279	2	0	Myelin	Customized ML
pxid1812801	pxid181280	2	0	Myelin	Customized ML
pxid1812811	pxid181281	2	0	Myelin	Customized ML
pxid1812821	pxid181282	2	0.02	Myelin	Customized ML
pxid1812831	pxid181283	2	0.02	Myelin	Customized ML
pxid1812841	pxid181284	2	0.02	Myelin	Customized ML
pxid1812851	pxid181285	2	0.02	Myelin	Customized ML
pxid1812861	pxid181286	2	0.02	Myelin	Customized ML
pxid1812871	pxid181287	2	0	Myelin	Customized ML
pxid1812881	pxid181288	2	0.02	Myelin	Customized ML
pxid1812891	pxid181289	2	0.02	Myelin	Customized ML
pxid1812901	pxid181290	2	0.02	Myelin	Customized ML
pxid1812911	pxid181291	2	0	Myelin	Customized ML
pxid1812921	pxid181292	2	0	Myelin	Customized ML
pxid1812931	pxid181293	2	0	Myelin	Customized ML
pxid1812941	pxid181294	2	0	Myelin	Customized ML
pxid1812951	pxid181295	2	0	Myelin	Customized ML
pxid1812961	pxid181296	2	0	Myelin	Customized ML
pxid1812971	pxid181297	2	0.02	Myelin	Customized ML
pxid1812981	pxid181298	2	0	Myelin	Customized ML
pxid1812991	pxid181299	2	0	Myelin	Customized ML
pxid1813001	pxid181300	2	0	Myelin	Customized ML
pxid1813011	pxid181301	2	0	Myelin	Customized ML
pxid1813021	pxid181302	2	0	Myelin	Customized ML
pxid1813031	pxid181303	2	0.04	Myelin	Customized ML
pxid1813041	pxid181304	2	0.04	Myelin	Customized ML
pxid1813051	pxid181305	2	0.0599999	Myelin	Customized ML
pxid1813061	pxid181306	2	0.7	Myelin	Customized ML
pxid1813071	pxid181307	2	0.7	Myelin	Customized ML
pxid1813081	pxid181308	2	0.77	Myelin	Customized ML
pxid1813091	pxid181309	2	0.85	Myelin	Customized ML
pxid1813101	pxid181310	2	0.81	Myelin	Customized ML
pxid1813111	pxid181311	2	0.72	Myelin	Customized ML
pxid1813121	pxid181312	2	0.7	Myelin	Customized ML
pxid1813131	pxid181313	2	0.04	Myelin	Customized ML
pxid1813141	pxid181314	2	0.04	Myelin	Customized ML
pxid1813151	pxid181315	2	0	Myelin	Customized ML
pxid1813161	pxid181316	2	0	Myelin	Customized ML
pxid1813171	pxid181317	2	0	Myelin	Customized ML
pxid1813181	pxid181318	2	0	Myelin	Customized ML
pxid1813191	pxid181319	2	0	Myelin	Customized ML
pxid1813201	pxid181320	2	0	Myelin	Customized ML
pxid1813211	pxid181321	2	0	Myelin	Customized ML
pxid1813221	pxid181322	2	0	Myelin	Customized ML
pxid1813231	pxid181323	2	0	Myelin	Customized ML
pxid1813241	pxid181324	2	0	Myelin	Customized ML
pxid1813251	pxid181325	2	0	Myelin	Customized ML
pxid1813261	pxid181326	2	0	Myelin	Customized ML
pxid1813271	pxid181327	2	0	Myelin	Customized ML
pxid1813281	pxid181328	2	0	Myelin	Customized ML
pxid1813291	pxid181329	2	0	Myelin	Customized ML
pxid1813301	pxid181330	2	0	Myelin	Customized ML
pxid1813311	pxid181331	2	0	Myelin	Customized ML
pxid1813321	pxid181332	2	0.02	Myelin	Customized ML
pxid1813331	pxid181333	2	0.02	Myelin	Customized ML
pxid1813341	pxid181334	2	0.02	Myelin	Customized ML
pxid1813351	pxid181335	2	0.02	Myelin	Customized ML
pxid1813361	pxid181336	2	0.02	Myelin	Customized ML
pxid1813371	pxid181337	2	0.02	Myelin	Customized ML
pxid1813381	pxid181338	2	0.12	Myelin	Customized ML
pxid1813391	pxid181339	2	0.13	Myelin	Customized ML
pxid1813401	pxid181340	2	0.11	Myelin	Customized ML
pxid1813411	pxid181341	2	0.46	Myelin	Customized ML
pxid1813421	pxid181342	2	0.68	Myelin	Customized ML
pxid1813431	pxid181343	2	0.68	Myelin	Customized ML
pxid1813441	pxid181344	1	1	Background	Customized ML
pxid1813451	pxid181345	2	0.85	Myelin	Customized ML
pxid1813461	pxid181346	2	0.88	Myelin	Customized ML
pxid1813471	pxid181347	2	0.82	Myelin	Customized ML
pxid1813481	pxid181348	2	0.95	Myelin	Customized ML
pxid1813491	pxid181349	1	0.87	Background	Customized ML
pxid1813501	pxid181350	1	0.88	Background	Customized ML
pxid1813511	pxid181351	1	1	Background	Customized ML
pxid1813521	pxid181352	2	0.9	Myelin	Customized ML
pxid1813531	pxid181353	2	0.85	Myelin	Customized ML
pxid1813541	pxid181354	2	0.99	Myelin	Customized ML
pxid1813551	pxid181355	1	0.91	Background	Customized ML
pxid1813561	pxid181356	1	0.74	Background	Customized ML
pxid1813571	pxid181357	1	0.58	Background	Customized ML
pxid1813581	pxid181358	1	0.38	Background	Customized ML
pxid1813591	pxid181359	1	0.38	Background	Customized ML
pxid1813601	pxid181360	1	0.4	Background	Customized ML
pxid1813611	pxid181361	1	0.59	Background	Customized ML
pxid1813621	pxid181362	1	0.61	Background	Customized ML
pxid1813631	pxid181363	1	0.68	Background	Customized ML
pxid1813641	pxid181364	1	0.66	Background	Customized ML
pxid1813651	pxid181365	1	0.73	Background	Customized ML
pxid1813661	pxid181366	1	0.7	Background	Customized ML
pxid1813671	pxid181367	1	0.59	Background	Customized ML
pxid1813681	pxid181368	1	0.59	Background	Customized ML
pxid1813691	pxid181369	1	0.63	Background	Customized ML
pxid1813701	pxid181370	1	0.69	Background	Customized ML
pxid1813711	pxid181371	1	0.77	Background	Customized ML
pxid1813721	pxid181372	2	0.99	Myelin	Customized ML
pxid1813731	pxid181373	3	0.81	Vessel	Customized ML
pxid1813741	pxid181374	3	0.59	Vessel	Customized ML
pxid1813751	pxid181375	3	0.5	Vessel	Customized ML
pxid1813761	pxid181376	3	0.53	Vessel	Customized ML
pxid1813771	pxid181377	3	0.57	Vessel	Customized ML
pxid1813781	pxid181378	3	0.78	Vessel	Customized ML
pxid1813791	pxid181379	1	0.84	Background	Customized ML
pxid1813801	pxid181380	1	0.3	Background	Customized ML
pxid1813811	pxid181381	1	0.18	Background	Customized ML
pxid1813821	pxid181382	1	0.03	Background	Customized ML
pxid1813831	pxid181383	1	0.03	Background	Customized ML
pxid1813841	pxid181384	1	0.09	Background	Customized ML
pxid1813851	pxid181385	1	0	Background	Customized ML
pxid1813861	pxid181386	1	0	Background	Customized ML
pxid1813871	pxid181387	1	0	Background	Customized ML
pxid1813881	pxid181388	1	0	Background	Customized ML
pxid1813891	pxid181389	1	0	Background	Customized ML
pxid1813901	pxid181390	1	0	Background	Customized ML
pxid1813911	pxid181391	1	0	Background	Customized ML
pxid1813921	pxid181392	1	0.05	Background	Customized ML
pxid1813931	pxid181393	1	0.32	Background	Customized ML
pxid1813941	pxid181394	2	0.7	Myelin	Customized ML
pxid1813951	pxid181395	2	0.22	Myelin	Customized ML
pxid1813961	pxid181396	2	0.02	Myelin	Customized ML
pxid1813971	pxid181397	2	0	Myelin	Customized ML
pxid1813981	pxid181398	2	0	Myelin	Customized ML
pxid1813991	pxid181399	2	0	Myelin	Customized ML
pxid1814001	pxid181400	2	0	Myelin	Customized ML
pxid1814011	pxid181401	2	0.02	Myelin	Customized ML
pxid1814021	pxid181402	2	0.06	Myelin	Customized ML
pxid1814031	pxid181403	2	0.05	Myelin	Customized ML
pxid1814041	pxid181404	2	0.03	Myelin	Customized ML
pxid1814051	pxid181405	2	0.03	Myelin	Customized ML
pxid1814061	pxid181406	2	0.02	Myelin	Customized ML
pxid1814071	pxid181407	2	0	Myelin	Customized ML
pxid1814081	pxid181408	2	0	Myelin	Customized ML
pxid1814091	pxid181409	2	0	Myelin	Customized ML
pxid1814101	pxid181410	2	0	Myelin	Customized ML
pxid1814111	pxid181411	2	0	Myelin	Customized ML
pxid1814121	pxid181412	2	0	Myelin	Customized ML
pxid1814131	pxid181413	2	0.02	Myelin	Customized ML
pxid1814141	pxid181414	2	0.05	Myelin	Customized ML
pxid1814151	pxid181415	2	0.07	Myelin	Customized ML
pxid1814161	pxid181416	2	0.04	Myelin	Customized ML
pxid1814171	pxid181417	2	0.02	Myelin	Customized ML
pxid1814181	pxid181418	2	0.07	Myelin	Customized ML
pxid1814191	pxid181419	2	0.5	Myelin	Customized ML
pxid1814201	pxid181420	2	0.95	Myelin	Customized ML
pxid1814211	pxid181421	1	0.69	Background	Customized ML
pxid1814221	pxid181422	1	0.35	Background	Customized ML
pxid1814231	pxid181423	1	0.12	Background	Customized ML
pxid1814241	pxid181424	1	0.16	Background	Customized ML
pxid1814251	pxid181425	1	0.11	Background	Customized ML
pxid1814261	pxid181426	1	0.08	Background	Customized ML
pxid1814271	pxid181427	1	0.1	Background	Customized ML
pxid1814281	pxid181428	1	0.08	Background	Customized ML
pxid1814291	pxid181429	1	0.24	Background	Customized ML
pxid1814301	pxid181430	1	0.43	Background	Customized ML
pxid1814311	pxid181431	2	0.98	Myelin	Customized ML
pxid1814321	pxid181432	2	0.42	Myelin	Customized ML
pxid1814331	pxid181433	2	0.05	Myelin	Customized ML
pxid1814341	pxid181434	2	0.03	Myelin	Customized ML
pxid1814351	pxid181435	2	0.03	Myelin	Customized ML
pxid1814361	pxid181436	2	0.03	Myelin	Customized ML
pxid1814371	pxid181437	2	0.09	Myelin	Customized ML
pxid1814381	pxid181438	2	0.11	Myelin	Customized ML
pxid1814391	pxid181439	2	0.08	Myelin	Customized ML
pxid1814401	pxid181440	2	0.08	Myelin	Customized ML
pxid1814411	pxid181441	2	0.05	Myelin	Customized ML
pxid1814421	pxid181442	2	0.05	Myelin	Customized ML
pxid1814431	pxid181443	2	0.36	Myelin	Customized ML
pxid1814441	pxid181444	2	0.8	Myelin	Customized ML
pxid1814451	pxid181445	2	0.94	Myelin	Customized ML
pxid1814461	pxid181446	1	0.97	Background	Customized ML
pxid1814471	pxid181447	1	0.78	Background	Customized ML
pxid1814481	pxid181448	1	0.63	Background	Customized ML
pxid1814491	pxid181449	1	0.74	Background	Customized ML
pxid1814501	pxid181450	1	0.96	Background	Customized ML
pxid1814511	pxid181451	2	0.88	Myelin	Customized ML
pxid1814521	pxid181452	2	0.77	Myelin	Customized ML
pxid1814531	pxid181453	2	0.66	Myelin	Customized ML
pxid1814541	pxid181454	2	0.35	Myelin	Customized ML
pxid1814551	pxid181455	2	0.05	Myelin	Customized ML
pxid1814561	pxid181456	2	0.02	Myelin	Customized ML
pxid1814571	pxid181457	2	0.02	Myelin	Customized ML
pxid1814581	pxid181458	2	0	Myelin	Customized ML
pxid1814591	pxid181459	2	0.02	Myelin	Customized ML
pxid1814601	pxid181460	2	0.02	Myelin	Customized ML
pxid1814611	pxid181461	2	0.02	Myelin	Customized ML
pxid1814621	pxid181462	2	0.02	Myelin	Customized ML
pxid1814631	pxid181463	2	0.31	Myelin	Customized ML
pxid1814641	pxid181464	2	0.57	Myelin	Customized ML
pxid1814651	pxid181465	2	0.83	Myelin	Customized ML
pxid1814661	pxid181466	2	0.82	Myelin	Customized ML
pxid1814671	pxid181467	2	0.96	Myelin	Customized ML
pxid1814681	pxid181468	2	0.98	Myelin	Customized ML
pxid1814691	pxid181469	2	0.95	Myelin	Customized ML
pxid1814701	pxid181470	2	0.9	Myelin	Customized ML
pxid1814711	pxid181471	2	0.86	Myelin	Customized ML
pxid1814721	pxid181472	2	0.54	Myelin	Customized ML
pxid1814731	pxid181473	2	0.47	Myelin	Customized ML
pxid1814741	pxid181474	2	0.43	Myelin	Customized ML
pxid1814751	pxid181475	2	0.43	Myelin	Customized ML
pxid1814761	pxid181476	2	0.49	Myelin	Customized ML
pxid1814771	pxid181477	2	0.45	Myelin	Customized ML
pxid1814781	pxid181478	2	0.43	Myelin	Customized ML
pxid1814791	pxid181479	2	0.71	Myelin	Customized ML
pxid1814801	pxid181480	2	0.81	Myelin	Customized ML
pxid1814811	pxid181481	2	0.84	Myelin	Customized ML
pxid1814821	pxid181482	2	0.9	Myelin	Customized ML
pxid1814831	pxid181483	2	0.88	Myelin	Customized ML
pxid1814841	pxid181484	2	0.87	Myelin	Customized ML
pxid1814851	pxid181485	2	0.58	Myelin	Customized ML
pxid1814861	pxid181486	2	0.48	Myelin	Customized ML
pxid1814871	pxid181487	2	0.4	Myelin	Customized ML
pxid1814881	pxid181488	2	0.07	Myelin	Customized ML
pxid1814891	pxid181489	2	0.02	Myelin	Customized ML
pxid1814901	pxid181490	2	0	Myelin	Customized ML
pxid1814911	pxid181491	2	0.04	Myelin	Customized ML
pxid1814921	pxid181492	2	0	Myelin	Customized ML
pxid1814931	pxid181493	2	0	Myelin	Customized ML
pxid1814941	pxid181494	2	0	Myelin	Customized ML
pxid1814951	pxid181495	2	0	Myelin	Customized ML
pxid1814961	pxid181496	2	0	Myelin	Customized ML
pxid1814971	pxid181497	2	0	Myelin	Customized ML
pxid1814981	pxid181498	2	0	Myelin	Customized ML
pxid1814991	pxid181499	2	0	Myelin	Customized ML
pxid1815001	pxid181500	2	0	Myelin	Customized ML
pxid1815011	pxid181501	2	0	Myelin	Customized ML
pxid1815021	pxid181502	2	0	Myelin	Customized ML
pxid1815031	pxid181503	2	0.02	Myelin	Customized ML
pxid1815041	pxid181504	2	0.02	Myelin	Customized ML
pxid1815051	pxid181505	2	0.03	Myelin	Customized ML
pxid1815061	pxid181506	2	0.03	Myelin	Customized ML
pxid1815071	pxid181507	2	0.02	Myelin	Customized ML
pxid1815081	pxid181508	2	0.02	Myelin	Customized ML
pxid1815091	pxid181509	2	0	Myelin	Customized ML
pxid1815101	pxid181510	2	0	Myelin	Customized ML
pxid1815111	pxid181511	2	0	Myelin	Customized ML
pxid1815121	pxid181512	2	0	Myelin	Customized ML
pxid1815131	pxid181513	2	0.02	Myelin	Customized ML
pxid1815141	pxid181514	1	0.97	Background	Customized ML
pxid1815151	pxid181515	1	0.2	Background	Customized ML
pxid1815161	pxid181516	1	0.08	Background	Customized ML
pxid1815171	pxid181517	1	0	Background	Customized ML
pxid1815181	pxid181518	1	0	Background	Customized ML
pxid1815191	pxid181519	1	0.0599999	Background	Customized ML
pxid1815201	pxid181520	1	0.02	Background	Customized ML
pxid1815211	pxid181521	1	0	Background	Customized ML
pxid1815221	pxid181522	1	0	Background	Customized ML
pxid1815231	pxid181523	1	0	Background	Customized ML
pxid1815241	pxid181524	1	0	Background	Customized ML
pxid1815251	pxid181525	1	0.08	Background	Customized ML
pxid1815261	pxid181526	1	0.2	Background	Customized ML
pxid1815271	pxid181527	2	0.94	Myelin	Customized ML
pxid1815281	pxid181528	2	0.0599999	Myelin	Customized ML
pxid1815291	pxid181529	2	0	Myelin	Customized ML
pxid1815301	pxid181530	2	0	Myelin	Customized ML
pxid1815311	pxid181531	2	0.0599999	Myelin	Customized ML
pxid1815321	pxid181532	2	0.04	Myelin	Customized ML
pxid1815331	pxid181533	2	0.12	Myelin	Customized ML
pxid1815341	pxid181534	2	0.42	Myelin	Customized ML
pxid1815351	pxid181535	1	0.84	Background	Customized ML
pxid1815361	pxid181536	1	0.67	Background	Customized ML
pxid1815371	pxid181537	1	0.04	Background	Customized ML
pxid1815381	pxid181538	1	0.0599999	Background	Customized ML
pxid1815391	pxid181539	1	0.0599999	Background	Customized ML
pxid1815401	pxid181540	1	0.0599999	Background	Customized ML
pxid1815411	pxid181541	1	0.08	Background	Customized ML
pxid1815421	pxid181542	1	0.1	Background	Customized ML
pxid1815431	pxid181543	1	0.24	Background	Customized ML
pxid1815441	pxid181544	1	0.26	Background	Customized ML
pxid1815451	pxid181545	1	0.34	Background	Customized ML
pxid1815461	pxid181546	1	0.36	Background	Customized ML
pxid1815471	pxid181547	1	0.34	Background	Customized ML
pxid1815481	pxid181548	1	0.32	Background	Customized ML
pxid1815491	pxid181549	1	0.13	Background	Customized ML
pxid1815501	pxid181550	1	0.09	Background	Customized ML
pxid1815511	pxid181551	1	0.05	Background	Customized ML
pxid1815521	pxid181552	1	0.04	Background	Customized ML
pxid1815531	pxid181553	1	0.04	Background	Customized ML
pxid1815541	pxid181554	1	0.02	Background	Customized ML
pxid1815551	pxid181555	1	0.0599999	Background	Customized ML
pxid1815561	pxid181556	1	0.0599999	Background	Customized ML
pxid1815571	pxid181557	1	0.0599999	Background	Customized ML
pxid1815581	pxid181558	1	0.0599999	Background	Customized ML
pxid1815591	pxid181559	1	0.0599999	Background	Customized ML
pxid1815601	pxid181560	1	0.02	Background	Customized ML
pxid1815611	pxid181561	1	0.02	Background	Customized ML
pxid1815621	pxid181562	1	0.04	Background	Customized ML
pxid1815631	pxid181563	1	0.04	Background	Customized ML
pxid1815641	pxid181564	1	0.04	Background	Customized ML
pxid1815651	pxid181565	1	0.02	Background	Customized ML
pxid1815661	pxid181566	1	0.02	Background	Customized ML
pxid1815671	pxid181567	1	0.02	Background	Customized ML
pxid1815681	pxid181568	1	0.04	Background	Customized ML
pxid1815691	pxid181569	1	0.04	Background	Customized ML
pxid1815701	pxid181570	1	0.0599999	Background	Customized ML
pxid1815711	pxid181571	1	0.04	Background	Customized ML
pxid1815721	pxid181572	1	0.04	Background	Customized ML
pxid1815731	pxid181573	1	0.02	Background	Customized ML
pxid1815741	pxid181574	1	0.02	Background	Customized ML
pxid1815751	pxid181575	1	0.02	Background	Customized ML
pxid1815761	pxid181576	1	0.04	Background	Customized ML
pxid1815771	pxid181577	1	0.0599999	Background	Customized ML
pxid1815781	pxid181578	1	0.04	Background	Customized ML
pxid1815791	pxid181579	1	0.02	Background	Customized ML
pxid1815801	pxid181580	1	0	Background	Customized ML
pxid1815811	pxid181581	1	0.02	Background	Customized ML
pxid1815821	pxid181582	1	0.02	Background	Customized ML
pxid1815831	pxid181583	1	0.02	Background	Customized ML
pxid1815841	pxid181584	1	0	Background	Customized ML
pxid1815851	pxid181585	1	0	Background	Customized ML
pxid1815861	pxid181586	1	0	Background	Customized ML
pxid1815871	pxid181587	1	0.02	Background	Customized ML
pxid1815881	pxid181588	1	0.02	Background	Customized ML
pxid1815891	pxid181589	1	0.04	Background	Customized ML
pxid1815901	pxid181590	1	0.02	Background	Customized ML
pxid1815911	pxid181591	1	0.04	Background	Customized ML
pxid1815921	pxid181592	1	0.04	Background	Customized ML
pxid1815931	pxid181593	1	0.04	Background	Customized ML
pxid1815941	pxid181594	1	0.0599999	Background	Customized ML
pxid1815951	pxid181595	1	0.0599999	Background	Customized ML
pxid1815961	pxid181596	1	0.02	Background	Customized ML
pxid1815971	pxid181597	1	0	Background	Customized ML
pxid1815981	pxid181598	1	0	Background	Customized ML
pxid1815991	pxid181599	1	0	Background	Customized ML
pxid1816001	pxid181600	1	0	Background	Customized ML
pxid1816011	pxid181601	1	0	Background	Customized ML
pxid1816021	pxid181602	1	0	Background	Customized ML
pxid1816031	pxid181603	1	0	Background	Customized ML
pxid1816041	pxid181604	1	0	Background	Customized ML
pxid1816051	pxid181605	1	0	Background	Customized ML
pxid1816061	pxid181606	1	0	Background	Customized ML
pxid1816071	pxid181607	1	0	Background	Customized ML
pxid1816081	pxid181608	1	0	Background	Customized ML
pxid1816091	pxid181609	1	0	Background	Customized ML
pxid1816101	pxid181610	1	0	Background	Customized ML
pxid1816111	pxid181611	1	0	Background	Customized ML
pxid1816121	pxid181612	1	0	Background	Customized ML
pxid1816131	pxid181613	1	0.31	Background	Customized ML
pxid1816141	pxid181614	1	0.94	Background	Customized ML
pxid1816151	pxid181615	2	0.92	Myelin	Customized ML
pxid1816161	pxid181616	1	0.96	Background	Customized ML
pxid1816171	pxid181617	1	0.92	Background	Customized ML
pxid1816181	pxid181618	1	0.91	Background	Customized ML
pxid1816191	pxid181619	1	0.29	Background	Customized ML
pxid1816201	pxid181620	1	0.04	Background	Customized ML
pxid1816211	pxid181621	1	0	Background	Customized ML
pxid1816221	pxid181622	1	0	Background	Customized ML
pxid1816231	pxid181623	1	0	Background	Customized ML
pxid1816241	pxid181624	1	0	Background	Customized ML
pxid1816251	pxid181625	1	0	Background	Customized ML
pxid1816261	pxid181626	1	0	Background	Customized ML
pxid1816271	pxid181627	1	0.02	Background	Customized ML
pxid1816281	pxid181628	1	0	Background	Customized ML
pxid1816291	pxid181629	1	0	Background	Customized ML
pxid1816301	pxid181630	1	0	Background	Customized ML
pxid1816311	pxid181631	1	0	Background	Customized ML
pxid1816321	pxid181632	1	0	Background	Customized ML
pxid1816331	pxid181633	1	0.02	Background	Customized ML
pxid1816341	pxid181634	1	0.05	Background	Customized ML
pxid1816351	pxid181635	1	0.09	Background	Customized ML
pxid1816361	pxid181636	2	0.67	Myelin	Customized ML
pxid1816371	pxid181637	2	0.08	Myelin	Customized ML
pxid1816381	pxid181638	2	0	Myelin	Customized ML
pxid1816391	pxid181639	2	0.02	Myelin	Customized ML
pxid1816401	pxid181640	2	0	Myelin	Customized ML
pxid1816411	pxid181641	2	0	Myelin	Customized ML
pxid1816421	pxid181642	2	0	Myelin	Customized ML
pxid1816431	pxid181643	2	0.02	Myelin	Customized ML
pxid1816441	pxid181644	2	0.04	Myelin	Customized ML
pxid1816451	pxid181645	2	0	Myelin	Customized ML
pxid1816461	pxid181646	2	0	Myelin	Customized ML
pxid1816471	pxid181647	2	0	Myelin	Customized ML
pxid1816481	pxid181648	2	0.0599999	Myelin	Customized ML
pxid1816491	pxid181649	2	0.0599999	Myelin	Customized ML
pxid1816501	pxid181650	2	0.08	Myelin	Customized ML
pxid1816511	pxid181651	2	0.48	Myelin	Customized ML
pxid1816521	pxid181652	1	0.2	Background	Customized ML
pxid1816531	pxid181653	1	0	Background	Customized ML
pxid1816541	pxid181654	1	0	Background	Customized ML
pxid1816551	pxid181655	1	0	Background	Customized ML
pxid1816561	pxid181656	1	0	Background	Customized ML
pxid1816571	pxid181657	1	0	Background	Customized ML
pxid1816581	pxid181658	1	0	Background	Customized ML
pxid1816591	pxid181659	1	0	Background	Customized ML
pxid1816601	pxid181660	1	0	Background	Customized ML
pxid1816611	pxid181661	1	0	Background	Customized ML
pxid1816621	pxid181662	1	0.0599999	Background	Customized ML
pxid1816631	pxid181663	1	0.39	Background	Customized ML
pxid1816641	pxid181664	1	1	Background	Customized ML
pxid1816651	pxid181665	2	0.7	Myelin	Customized ML
pxid1816661	pxid181666	2	0.5	Myelin	Customized ML
pxid1816671	pxid181667	2	0.34	Myelin	Customized ML
pxid1816681	pxid181668	2	0.75	Myelin	Customized ML
pxid1816691	pxid181669	1	0.39	Background	Customized ML
pxid1816701	pxid181670	1	0.2	Background	Customized ML
pxid1816711	pxid181671	1	0.12	Background	Customized ML
pxid1816721	pxid181672	1	0.22	Background	Customized ML
pxid1816731	pxid181673	1	0.26	Background	Customized ML
pxid1816741	pxid181674	1	0.42	Background	Customized ML
pxid1816751	pxid181675	2	0.84	Myelin	Customized ML
pxid1816761	pxid181676	2	0.37	Myelin	Customized ML
pxid1816771	pxid181677	2	0.0599999	Myelin	Customized ML
pxid1816781	pxid181678	2	0.02	Myelin	Customized ML
pxid1816791	pxid181679	2	0	Myelin	Customized ML
pxid1816801	pxid181680	2	0.02	Myelin	Customized ML
pxid1816811	pxid181681	2	0	Myelin	Customized ML
pxid1816821	pxid181682	2	0	Myelin	Customized ML
pxid1816831	pxid181683	2	0.02	Myelin	Customized ML
pxid1816841	pxid181684	2	0.04	Myelin	Customized ML
pxid1816851	pxid181685	2	0.04	Myelin	Customized ML
pxid1816861	pxid181686	2	0.02	Myelin	Customized ML
pxid1816871	pxid181687	2	0.48	Myelin	Customized ML
pxid1816881	pxid181688	2	0.97	Myelin	Customized ML
pxid1816891	pxid181689	1	0.34	Background	Customized ML
pxid1816901	pxid181690	1	0.22	Background	Customized ML
pxid1816911	pxid181691	1	0.16	Background	Customized ML
pxid1816921	pxid181692	1	0.12	Background	Customized ML
pxid1816931	pxid181693	1	0.12	Background	Customized ML
pxid1816941	pxid181694	1	0.12	Background	Customized ML
pxid1816951	pxid181695	1	0.08	Background	Customized ML
pxid1816961	pxid181696	1	0.0599999	Background	Customized ML
pxid1816971	pxid181697	1	0.12	Background	Customized ML
pxid1816981	pxid181698	1	0.16	Background	Customized ML
pxid1816991	pxid181699	1	0.2	Background	Customized ML
pxid1817001	pxid181700	1	0.2	Background	Customized ML
pxid1817011	pxid181701	1	0.2	Background	Customized ML
pxid1817021	pxid181702	1	0.3	Background	Customized ML
pxid1817031	pxid181703	1	0.38	Background	Customized ML
pxid1817041	pxid181704	1	0.42	Background	Customized ML
pxid1817051	pxid181705	1	0.71	Background	Customized ML
pxid1817061	pxid181706	1	0.71	Background	Customized ML
pxid1817071	pxid181707	1	0.62	Background	Customized ML
pxid1817081	pxid181708	1	0.59	Background	Customized ML
pxid1817091	pxid181709	1	0.36	Background	Customized ML
pxid1817101	pxid181710	1	0.22	Background	Customized ML
pxid1817111	pxid181711	1	0.18	Background	Customized ML
pxid1817121	pxid181712	1	0.14	Background	Customized ML
pxid1817131	pxid181713	1	0.14	Background	Customized ML
pxid1817141	pxid181714	1	0.16	Background	Customized ML
pxid1817151	pxid181715	1	0.24	Background	Customized ML
pxid1817161	pxid181716	1	0.44	Background	Customized ML
pxid1817171	pxid181717	2	0.95	Myelin	Customized ML
pxid1817181	pxid181718	2	0.15	Myelin	Customized ML
pxid1817191	pxid181719	2	0	Myelin	Customized ML
pxid1817201	pxid181720	2	0	Myelin	Customized ML
pxid1817211	pxid181721	2	0	Myelin	Customized ML
pxid1817221	pxid181722	2	0.02	Myelin	Customized ML
pxid1817231	pxid181723	2	0	Myelin	Customized ML
pxid1817241	pxid181724	2	0	Myelin	Customized ML
pxid1817251	pxid181725	2	0	Myelin	Customized ML
pxid1817261	pxid181726	2	0	Myelin	Customized ML
pxid1817271	pxid181727	2	0	Myelin	Customized ML
pxid1817281	pxid181728	2	0	Myelin	Customized ML
pxid1817291	pxid181729	2	0	Myelin	Customized ML
pxid1817301	pxid181730	2	0.0599999	Myelin	Customized ML
pxid1817311	pxid181731	2	0.0599999	Myelin	Customized ML
pxid1817321	pxid181732	2	0	Myelin	Customized ML
pxid1817331	pxid181733	2	0	Myelin	Customized ML
pxid1817341	pxid181734	2	0	Myelin	Customized ML
pxid1817351	pxid181735	2	0	Myelin	Customized ML
pxid1817361	pxid181736	2	0	Myelin	Customized ML
pxid1817371	pxid181737	2	0	Myelin	Customized ML
pxid1817381	pxid181738	2	0	Myelin	Customized ML
pxid1817391	pxid181739	2	0	Myelin	Customized ML
pxid1817401	pxid181740	2	0	Myelin	Customized ML
pxid1817411	pxid181741	2	0.02	Myelin	Customized ML
pxid1817421	pxid181742	2	0.02	Myelin	Customized ML
pxid1817431	pxid181743	2	0.62	Myelin	Customized ML
pxid1817441	pxid181744	1	0.4	Background	Customized ML
pxid1817451	pxid181745	1	0.14	Background	Customized ML
pxid1817461	pxid181746	1	0	Background	Customized ML
pxid1817471	pxid181747	1	0	Background	Customized ML
pxid1817481	pxid181748	1	0	Background	Customized ML
pxid1817491	pxid181749	1	0.02	Background	Customized ML
pxid1817501	pxid181750	1	0	Background	Customized ML
pxid1817511	pxid181751	1	0	Background	Customized ML
pxid1817521	pxid181752	1	0	Background	Customized ML
pxid1817531	pxid181753	1	0	Background	Customized ML
pxid1817541	pxid181754	1	0.04	Background	Customized ML
pxid1817551	pxid181755	1	0.02	Background	Customized ML
pxid1817561	pxid181756	1	0	Background	Customized ML
pxid1817571	pxid181757	1	0	Background	Customized ML
pxid1817581	pxid181758	1	0	Background	Customized ML
pxid1817591	pxid181759	1	0	Background	Customized ML
pxid1817601	pxid181760	1	0	Background	Customized ML
pxid1817611	pxid181761	1	0	Background	Customized ML
pxid1817621	pxid181762	1	0.03	Background	Customized ML
pxid1817631	pxid181763	1	0.07	Background	Customized ML
pxid1817641	pxid181764	1	0.16	Background	Customized ML
pxid1817651	pxid181765	1	0.3	Background	Customized ML
pxid1817661	pxid181766	2	0.98	Myelin	Customized ML
pxid1817671	pxid181767	2	0.44	Myelin	Customized ML
pxid1817681	pxid181768	2	0.02	Myelin	Customized ML
pxid1817691	pxid181769	2	0.02	Myelin	Customized ML
pxid1817701	pxid181770	2	0.02	Myelin	Customized ML
pxid1817711	pxid181771	2	0.02	Myelin	Customized ML
pxid1817721	pxid181772	2	0.02	Myelin	Customized ML
pxid1817731	pxid181773	2	0.02	Myelin	Customized ML
pxid1817741	pxid181774	2	0.02	Myelin	Customized ML
pxid1817751	pxid181775	2	0	Myelin	Customized ML
pxid1817761	pxid181776	2	0	Myelin	Customized ML
pxid1817771	pxid181777	2	0	Myelin	Customized ML
pxid1817781	pxid181778	2	0.02	Myelin	Customized ML
pxid1817791	pxid181779	2	0.02	Myelin	Customized ML
pxid1817801	pxid181780	2	0.02	Myelin	Customized ML
pxid1817811	pxid181781	2	0.02	Myelin	Customized ML
pxid1817821	pxid181782	2	0.02	Myelin	Customized ML
pxid1817831	pxid181783	2	0	Myelin	Customized ML
pxid1817841	pxid181784	2	0	Myelin	Customized ML
pxid1817851	pxid181785	2	0.02	Myelin	Customized ML
pxid1817861	pxid181786	2	0.02	Myelin	Customized ML
pxid1817871	pxid181787	2	0	Myelin	Customized ML
pxid1817881	pxid181788	2	0	Myelin	Customized ML
pxid1817891	pxid181789	2	0	Myelin	Customized ML
pxid1817901	pxid181790	2	0	Myelin	Customized ML
pxid1817911	pxid181791	2	0	Myelin	Customized ML
pxid1817921	pxid181792	2	0	Myelin	Customized ML
pxid1817931	pxid181793	2	0	Myelin	Customized ML
pxid1817941	pxid181794	2	0	Myelin	Customized ML
pxid1817951	pxid181795	2	0	Myelin	Customized ML
pxid1817961	pxid181796	2	0.04	Myelin	Customized ML
pxid1817971	pxid181797	2	0.04	Myelin	Customized ML
pxid1817981	pxid181798	2	0.04	Myelin	Customized ML
pxid1817991	pxid181799	2	0.04	Myelin	Customized ML
pxid1818001	pxid181800	2	0.1	Myelin	Customized ML
pxid1818011	pxid181801	2	0.66	Myelin	Customized ML
pxid1818021	pxid181802	2	0.83	Myelin	Customized ML
pxid1818031	pxid181803	2	0.95	Myelin	Customized ML
pxid1818041	pxid181804	2	0.95	Myelin	Customized ML
pxid1818051	pxid181805	2	0.9	Myelin	Customized ML
pxid1818061	pxid181806	2	0.89	Myelin	Customized ML
pxid1818071	pxid181807	2	0.8	Myelin	Customized ML
pxid1818081	pxid181808	2	0.68	Myelin	Customized ML
pxid1818091	pxid181809	2	0.08	Myelin	Customized ML
pxid1818101	pxid181810	2	0.04	Myelin	Customized ML
pxid1818111	pxid181811	2	0	Myelin	Customized ML
pxid1818121	pxid181812	2	0	Myelin	Customized ML
pxid1818131	pxid181813	2	0	Myelin	Customized ML
pxid1818141	pxid181814	2	0	Myelin	Customized ML
pxid1818151	pxid181815	2	0	Myelin	Customized ML
pxid1818161	pxid181816	2	0	Myelin	Customized ML
pxid1818171	pxid181817	2	0	Myelin	Customized ML
pxid1818181	pxid181818	2	0	Myelin	Customized ML
pxid1818191	pxid181819	2	0	Myelin	Customized ML
pxid1818201	pxid181820	2	0	Myelin	Customized ML
pxid1818211	pxid181821	2	0	Myelin	Customized ML
pxid1818221	pxid181822	2	0	Myelin	Customized ML
pxid1818231	pxid181823	2	0	Myelin	Customized ML
pxid1818241	pxid181824	2	0	Myelin	Customized ML
pxid1818251	pxid181825	2	0	Myelin	Customized ML
pxid1818261	pxid181826	2	0	Myelin	Customized ML
pxid1818271	pxid181827	2	0	Myelin	Customized ML
pxid1818281	pxid181828	2	0.02	Myelin	Customized ML
pxid1818291	pxid181829	2	0.02	Myelin	Customized ML
pxid1818301	pxid181830	2	0.02	Myelin	Customized ML
pxid1818311	pxid181831	2	0.02	Myelin	Customized ML
pxid1818321	pxid181832	2	0.02	Myelin	Customized ML
pxid1818331	pxid181833	2	0.02	Myelin	Customized ML
pxid1818341	pxid181834	2	0.1	Myelin	Customized ML
pxid1818351	pxid181835	2	0.12	Myelin	Customized ML
pxid1818361	pxid181836	2	0.14	Myelin	Customized ML
pxid1818371	pxid181837	2	0.27	Myelin	Customized ML
pxid1818381	pxid181838	2	0.65	Myelin	Customized ML
pxid1818391	pxid181839	2	0.75	Myelin	Customized ML
pxid1818401	pxid181840	2	0.85	Myelin	Customized ML
pxid1818411	pxid181841	2	0.84	Myelin	Customized ML
pxid1818421	pxid181842	2	0.94	Myelin	Customized ML
pxid1818431	pxid181843	2	0.89	Myelin	Customized ML
pxid1818441	pxid181844	1	0.81	Background	Customized ML
pxid1818451	pxid181845	1	0.88	Background	Customized ML
pxid1818461	pxid181846	1	0.82	Background	Customized ML
pxid1818471	pxid181847	1	0.94	Background	Customized ML
pxid1818481	pxid181848	2	0.94	Myelin	Customized ML
pxid1818491	pxid181849	2	0.95	Myelin	Customized ML
pxid1818501	pxid181850	1	0.93	Background	Customized ML
pxid1818511	pxid181851	1	0.87	Background	Customized ML
pxid1818521	pxid181852	1	0.69	Background	Customized ML
pxid1818531	pxid181853	1	0.41	Background	Customized ML
pxid1818541	pxid181854	1	0.3	Background	Customized ML
pxid1818551	pxid181855	1	0.16	Background	Customized ML
pxid1818561	pxid181856	1	0.23	Background	Customized ML
pxid1818571	pxid181857	1	0.23	Background	Customized ML
pxid1818581	pxid181858	1	0.27	Background	Customized ML
pxid1818591	pxid181859	1	0.42	Background	Customized ML
pxid1818601	pxid181860	1	0.47	Background	Customized ML
pxid1818611	pxid181861	1	0.64	Background	Customized ML
pxid1818621	pxid181862	1	0.61	Background	Customized ML
pxid1818631	pxid181863	1	0.64	Background	Customized ML
pxid1818641	pxid181864	1	0.61	Background	Customized ML
pxid1818651	pxid181865	1	0.53	Background	Customized ML
pxid1818661	pxid181866	1	0.71	Background	Customized ML
pxid1818671	pxid181867	1	0.73	Background	Customized ML
pxid1818681	pxid181868	2	0.99	Myelin	Customized ML
pxid1818691	pxid181869	3	0.92	Vessel	Customized ML
pxid1818701	pxid181870	3	0.79	Vessel	Customized ML
pxid1818711	pxid181871	3	0.68	Vessel	Customized ML
pxid1818721	pxid181872	3	0.48	Vessel	Customized ML
pxid1818731	pxid181873	3	0.66	Vessel	Customized ML
pxid1818741	pxid181874	3	0.95	Vessel	Customized ML
pxid1818751	pxid181875	1	0.64	Background	Customized ML
pxid1818761	pxid181876	1	0.11	Background	Customized ML
pxid1818771	pxid181877	1	0.05	Background	Customized ML
pxid1818781	pxid181878	1	0.07	Background	Customized ML
pxid1818791	pxid181879	1	0.07	Background	Customized ML
pxid1818801	pxid181880	1	0	Background	Customized ML
pxid1818811	pxid181881	1	0	Background	Customized ML
pxid1818821	pxid181882	1	0	Background	Customized ML
pxid1818831	pxid181883	1	0	Background	Customized ML
pxid1818841	pxid181884	1	0	Background	Customized ML
pxid1818851	pxid181885	1	0	Background	Customized ML
pxid1818861	pxid181886	1	0	Background	Customized ML
pxid1818871	pxid181887	1	0	Background	Customized ML
pxid1818881	pxid181888	1	0.04	Background	Customized ML
pxid1818891	pxid181889	1	0.07	Background	Customized ML
pxid1818901	pxid181890	2	0.68	Myelin	Customized ML
pxid1818911	pxid181891	2	0.16	Myelin	Customized ML
pxid1818921	pxid181892	2	0	Myelin	Customized ML
pxid1818931	pxid181893	2	0.02	Myelin	Customized ML
pxid1818941	pxid181894	2	0.04	Myelin	Customized ML
pxid1818951	pxid181895	2	0.02	Myelin	Customized ML
pxid1818961	pxid181896	2	0.02	Myelin	Customized ML
pxid1818971	pxid181897	2	0.03	Myelin	Customized ML
pxid1818981	pxid181898	2	0.08	Myelin	Customized ML
pxid1818991	pxid181899	2	0.1	Myelin	Customized ML
pxid1819001	pxid181900	2	0.12	Myelin	Customized ML
pxid1819011	pxid181901	2	0.13	Myelin	Customized ML
pxid1819021	pxid181902	2	0.0599999	Myelin	Customized ML
pxid1819031	pxid181903	2	0	Myelin	Customized ML
pxid1819041	pxid181904	2	0	Myelin	Customized ML
pxid1819051	pxid181905	2	0	Myelin	Customized ML
pxid1819061	pxid181906	2	0	Myelin	Customized ML
pxid1819071	pxid181907	2	0	Myelin	Customized ML
pxid1819081	pxid181908	2	0	Myelin	Customized ML
pxid1819091	pxid181909	2	0.03	Myelin	Customized ML
pxid1819101	pxid181910	2	0.05	Myelin	Customized ML
pxid1819111	pxid181911	2	0.07	Myelin	Customized ML
pxid1819121	pxid181912	2	0	Myelin	Customized ML
pxid1819131	pxid181913	2	0.03	Myelin	Customized ML
pxid1819141	pxid181914	2	0.2	Myelin	Customized ML
pxid1819151	pxid181915	2	0.53	Myelin	Customized ML
pxid1819161	pxid181916	2	0.94	Myelin	Customized ML
pxid1819171	pxid181917	1	0.71	Background	Customized ML
pxid1819181	pxid181918	1	0.45	Background	Customized ML
pxid1819191	pxid181919	1	0.07	Background	Customized ML
pxid1819201	pxid181920	1	0.13	Background	Customized ML
pxid1819211	pxid181921	1	0.08	Background	Customized ML
pxid1819221	pxid181922	1	0.0599999	Background	Customized ML
pxid1819231	pxid181923	1	0.08	Background	Customized ML
pxid1819241	pxid181924	1	0.14	Background	Customized ML
pxid1819251	pxid181925	1	0.26	Background	Customized ML
pxid1819261	pxid181926	1	0.72	Background	Customized ML
pxid1819271	pxid181927	2	0.91	Myelin	Customized ML
pxid1819281	pxid181928	2	0.13	Myelin	Customized ML
pxid1819291	pxid181929	2	0.05	Myelin	Customized ML
pxid1819301	pxid181930	2	0.03	Myelin	Customized ML
pxid1819311	pxid181931	2	0.02	Myelin	Customized ML
pxid1819321	pxid181932	2	0.03	Myelin	Customized ML
pxid1819331	pxid181933	2	0.06	Myelin	Customized ML
pxid1819341	pxid181934	2	0.0599999	Myelin	Customized ML
pxid1819351	pxid181935	2	0.08	Myelin	Customized ML
pxid1819361	pxid181936	2	0.04	Myelin	Customized ML
pxid1819371	pxid181937	2	0.02	Myelin	Customized ML
pxid1819381	pxid181938	2	0.03	Myelin	Customized ML
pxid1819391	pxid181939	2	0.12	Myelin	Customized ML
pxid1819401	pxid181940	2	0.68	Myelin	Customized ML
pxid1819411	pxid181941	2	0.87	Myelin	Customized ML
pxid1819421	pxid181942	2	0.96	Myelin	Customized ML
pxid1819431	pxid181943	1	0.94	Background	Customized ML
pxid1819441	pxid181944	1	0.76	Background	Customized ML
pxid1819451	pxid181945	1	0.83	Background	Customized ML
pxid1819461	pxid181946	2	0.96	Myelin	Customized ML
pxid1819471	pxid181947	2	0.86	Myelin	Customized ML
pxid1819481	pxid181948	2	0.66	Myelin	Customized ML
pxid1819491	pxid181949	2	0.4	Myelin	Customized ML
pxid1819501	pxid181950	2	0.27	Myelin	Customized ML
pxid1819511	pxid181951	2	0.02	Myelin	Customized ML
pxid1819521	pxid181952	2	0.02	Myelin	Customized ML
pxid1819531	pxid181953	2	0.02	Myelin	Customized ML
pxid1819541	pxid181954	2	0	Myelin	Customized ML
pxid1819551	pxid181955	2	0.02	Myelin	Customized ML
pxid1819561	pxid181956	2	0.02	Myelin	Customized ML
pxid1819571	pxid181957	2	0.02	Myelin	Customized ML
pxid1819581	pxid181958	2	0.02	Myelin	Customized ML
pxid1819591	pxid181959	2	0.31	Myelin	Customized ML
pxid1819601	pxid181960	2	0.57	Myelin	Customized ML
pxid1819611	pxid181961	2	0.83	Myelin	Customized ML
pxid1819621	pxid181962	2	0.83	Myelin	Customized ML
pxid1819631	pxid181963	2	0.92	Myelin	Customized ML
pxid1819641	pxid181964	2	0.98	Myelin	Customized ML
pxid1819651	pxid181965	2	0.99	Myelin	Customized ML
pxid1819661	pxid181966	2	0.96	Myelin	Customized ML
pxid1819671	pxid181967	2	0.86	Myelin	Customized ML
pxid1819681	pxid181968	2	0.83	Myelin	Customized ML
pxid1819691	pxid181969	2	0.79	Myelin	Customized ML
pxid1819701	pxid181970	2	0.73	Myelin	Customized ML
pxid1819711	pxid181971	2	0.72	Myelin	Customized ML
pxid1819721	pxid181972	2	0.83	Myelin	Customized ML
pxid1819731	pxid181973	2	0.84	Myelin	Customized ML
pxid1819741	pxid181974	2	0.9	Myelin	Customized ML
pxid1819751	pxid181975	1	0.96	Background	Customized ML
pxid1819761	pxid181976	1	0.95	Background	Customized ML
pxid1819771	pxid181977	1	0.95	Background	Customized ML
pxid1819781	pxid181978	1	0.93	Background	Customized ML
pxid1819791	pxid181979	1	0.97	Background	Customized ML
pxid1819801	pxid181980	2	0.92	Myelin	Customized ML
pxid1819811	pxid181981	2	0.86	Myelin	Customized ML
pxid1819821	pxid181982	2	0.8	Myelin	Customized ML
pxid1819831	pxid181983	2	0.8	Myelin	Customized ML
pxid1819841	pxid181984	2	0.47	Myelin	Customized ML
pxid1819851	pxid181985	2	0.28	Myelin	Customized ML
pxid1819861	pxid181986	2	0	Myelin	Customized ML
pxid1819871	pxid181987	2	0.0599999	Myelin	Customized ML
pxid1819881	pxid181988	2	0.04	Myelin	Customized ML
pxid1819891	pxid181989	2	0	Myelin	Customized ML
pxid1819901	pxid181990	2	0	Myelin	Customized ML
pxid1819911	pxid181991	2	0	Myelin	Customized ML
pxid1819921	pxid181992	2	0	Myelin	Customized ML
pxid1819931	pxid181993	2	0	Myelin	Customized ML
pxid1819941	pxid181994	2	0	Myelin	Customized ML
pxid1819951	pxid181995	2	0	Myelin	Customized ML
pxid1819961	pxid181996	2	0	Myelin	Customized ML
pxid1819971	pxid181997	2	0	Myelin	Customized ML
pxid1819981	pxid181998	2	0	Myelin	Customized ML
pxid1819991	pxid181999	2	0	Myelin	Customized ML
pxid1820001	pxid182000	2	0.02	Myelin	Customized ML
pxid1820011	pxid182001	2	0.02	Myelin	Customized ML
pxid1820021	pxid182002	2	0.02	Myelin	Customized ML
pxid1820031	pxid182003	2	0.02	Myelin	Customized ML
pxid1820041	pxid182004	2	0	Myelin	Customized ML
pxid1820051	pxid182005	2	0	Myelin	Customized ML
pxid1820061	pxid182006	2	0	Myelin	Customized ML
pxid1820071	pxid182007	2	0	Myelin	Customized ML
pxid1820081	pxid182008	2	0	Myelin	Customized ML
pxid1820091	pxid182009	2	0	Myelin	Customized ML
pxid1820101	pxid182010	2	0.62	Myelin	Customized ML
pxid1820111	pxid182011	1	0.28	Background	Customized ML
pxid1820121	pxid182012	1	0.12	Background	Customized ML
pxid1820131	pxid182013	1	0	Background	Customized ML
pxid1820141	pxid182014	1	0	Background	Customized ML
pxid1820151	pxid182015	1	0.0599999	Background	Customized ML
pxid1820161	pxid182016	1	0.04	Background	Customized ML
pxid1820171	pxid182017	1	0	Background	Customized ML
pxid1820181	pxid182018	1	0	Background	Customized ML
pxid1820191	pxid182019	1	0	Background	Customized ML
pxid1820201	pxid182020	1	0	Background	Customized ML
pxid1820211	pxid182021	1	0.08	Background	Customized ML
pxid1820221	pxid182022	1	0.22	Background	Customized ML
pxid1820231	pxid182023	2	0.81	Myelin	Customized ML
pxid1820241	pxid182024	2	0.08	Myelin	Customized ML
pxid1820251	pxid182025	2	0.0599999	Myelin	Customized ML
pxid1820261	pxid182026	2	0	Myelin	Customized ML
pxid1820271	pxid182027	2	0	Myelin	Customized ML
pxid1820281	pxid182028	2	0.0599999	Myelin	Customized ML
pxid1820291	pxid182029	2	0.02	Myelin	Customized ML
pxid1820301	pxid182030	2	0.08	Myelin	Customized ML
pxid1820311	pxid182031	2	0.16	Myelin	Customized ML
pxid1820321	pxid182032	2	0.18	Myelin	Customized ML
pxid1820331	pxid182033	1	0.04	Background	Customized ML
pxid1820341	pxid182034	1	0.04	Background	Customized ML
pxid1820351	pxid182035	1	0.0599999	Background	Customized ML
pxid1820361	pxid182036	1	0.0599999	Background	Customized ML
pxid1820371	pxid182037	1	0.05	Background	Customized ML
pxid1820381	pxid182038	1	0.06	Background	Customized ML
pxid1820391	pxid182039	1	0.08	Background	Customized ML
pxid1820401	pxid182040	1	0.24	Background	Customized ML
pxid1820411	pxid182041	1	0.32	Background	Customized ML
pxid1820421	pxid182042	1	0.34	Background	Customized ML
pxid1820431	pxid182043	1	0.32	Background	Customized ML
pxid1820441	pxid182044	1	0.28	Background	Customized ML
pxid1820451	pxid182045	1	0.14	Background	Customized ML
pxid1820461	pxid182046	1	0.09	Background	Customized ML
pxid1820471	pxid182047	1	0.05	Background	Customized ML
pxid1820481	pxid182048	1	0.04	Background	Customized ML
pxid1820491	pxid182049	1	0.04	Background	Customized ML
pxid1820501	pxid182050	1	0.02	Background	Customized ML
pxid1820511	pxid182051	1	0.02	Background	Customized ML
pxid1820521	pxid182052	1	0.0599999	Background	Customized ML
pxid1820531	pxid182053	1	0.0599999	Background	Customized ML
pxid1820541	pxid182054	1	0.0599999	Background	Customized ML
pxid1820551	pxid182055	1	0.04	Background	Customized ML
pxid1820561	pxid182056	1	0.02	Background	Customized ML
pxid1820571	pxid182057	1	0.02	Background	Customized ML
pxid1820581	pxid182058	1	0.04	Background	Customized ML
pxid1820591	pxid182059	1	0.04	Background	Customized ML
pxid1820601	pxid182060	1	0.02	Background	Customized ML
pxid1820611	pxid182061	1	0.02	Background	Customized ML
pxid1820621	pxid182062	1	0.04	Background	Customized ML
pxid1820631	pxid182063	1	0.02	Background	Customized ML
pxid1820641	pxid182064	1	0.02	Background	Customized ML
pxid1820651	pxid182065	1	0.02	Background	Customized ML
pxid1820661	pxid182066	1	0.04	Background	Customized ML
pxid1820671	pxid182067	1	0.04	Background	Customized ML
pxid1820681	pxid182068	1	0.02	Background	Customized ML
pxid1820691	pxid182069	1	0.02	Background	Customized ML
pxid1820701	pxid182070	1	0.02	Background	Customized ML
pxid1820711	pxid182071	1	0.02	Background	Customized ML
pxid1820721	pxid182072	1	0.04	Background	Customized ML
pxid1820731	pxid182073	1	0.04	Background	Customized ML
pxid1820741	pxid182074	1	0	Background	Customized ML
pxid1820751	pxid182075	1	0	Background	Customized ML
pxid1820761	pxid182076	1	0	Background	Customized ML
pxid1820771	pxid182077	1	0	Background	Customized ML
pxid1820781	pxid182078	1	0	Background	Customized ML
pxid1820791	pxid182079	1	0	Background	Customized ML
pxid1820801	pxid182080	1	0	Background	Customized ML
pxid1820811	pxid182081	1	0	Background	Customized ML
pxid1820821	pxid182082	1	0	Background	Customized ML
pxid1820831	pxid182083	1	0	Background	Customized ML
pxid1820841	pxid182084	1	0	Background	Customized ML
pxid1820851	pxid182085	1	0	Background	Customized ML
pxid1820861	pxid182086	1	0	Background	Customized ML
pxid1820871	pxid182087	1	0	Background	Customized ML
pxid1820881	pxid182088	1	0	Background	Customized ML
pxid1820891	pxid182089	1	0	Background	Customized ML
pxid1820901	pxid182090	1	0	Background	Customized ML
pxid1820911	pxid182091	1	0	Background	Customized ML
pxid1820921	pxid182092	1	0	Background	Customized ML
pxid1820931	pxid182093	1	0	Background	Customized ML
pxid1820941	pxid182094	1	0	Background	Customized ML
pxid1820951	pxid182095	1	0	Background	Customized ML
pxid1820961	pxid182096	1	0	Background	Customized ML
pxid1820971	pxid182097	1	0	Background	Customized ML
pxid1820981	pxid182098	1	0	Background	Customized ML
pxid1820991	pxid182099	1	0	Background	Customized ML
pxid1821001	pxid182100	1	0	Background	Customized ML
pxid1821011	pxid182101	1	0	Background	Customized ML
pxid1821021	pxid182102	1	0	Background	Customized ML
pxid1821031	pxid182103	1	0	Background	Customized ML
pxid1821041	pxid182104	1	0	Background	Customized ML
pxid1821051	pxid182105	1	0	Background	Customized ML
pxid1821061	pxid182106	1	0	Background	Customized ML
pxid1821071	pxid182107	1	0.19	Background	Customized ML
pxid1821081	pxid182108	1	0.53	Background	Customized ML
pxid1821091	pxid182109	2	0.92	Myelin	Customized ML
pxid1821101	pxid182110	2	0.64	Myelin	Customized ML
pxid1821111	pxid182111	2	0.81	Myelin	Customized ML
pxid1821121	pxid182112	2	0.8	Myelin	Customized ML
pxid1821131	pxid182113	2	0.93	Myelin	Customized ML
pxid1821141	pxid182114	2	0.96	Myelin	Customized ML
pxid1821151	pxid182115	1	0.5	Background	Customized ML
pxid1821161	pxid182116	1	0.0599999	Background	Customized ML
pxid1821171	pxid182117	1	0.02	Background	Customized ML
pxid1821181	pxid182118	1	0	Background	Customized ML
pxid1821191	pxid182119	1	0	Background	Customized ML
pxid1821201	pxid182120	1	0	Background	Customized ML
pxid1821211	pxid182121	1	0	Background	Customized ML
pxid1821221	pxid182122	1	0	Background	Customized ML
pxid1821231	pxid182123	1	0.02	Background	Customized ML
pxid1821241	pxid182124	1	0	Background	Customized ML
pxid1821251	pxid182125	1	0	Background	Customized ML
pxid1821261	pxid182126	1	0	Background	Customized ML
pxid1821271	pxid182127	1	0	Background	Customized ML
pxid1821281	pxid182128	1	0	Background	Customized ML
pxid1821291	pxid182129	1	0.02	Background	Customized ML
pxid1821301	pxid182130	1	0.02	Background	Customized ML
pxid1821311	pxid182131	1	0.03	Background	Customized ML
pxid1821321	pxid182132	1	0.5	Background	Customized ML
pxid1821331	pxid182133	2	0.24	Myelin	Customized ML
pxid1821341	pxid182134	2	0	Myelin	Customized ML
pxid1821351	pxid182135	2	0	Myelin	Customized ML
pxid1821361	pxid182136	2	0	Myelin	Customized ML
pxid1821371	pxid182137	2	0	Myelin	Customized ML
pxid1821381	pxid182138	2	0	Myelin	Customized ML
pxid1821391	pxid182139	2	0	Myelin	Customized ML
pxid1821401	pxid182140	2	0	Myelin	Customized ML
pxid1821411	pxid182141	2	0	Myelin	Customized ML
pxid1821421	pxid182142	2	0	Myelin	Customized ML
pxid1821431	pxid182143	2	0.02	Myelin	Customized ML
pxid1821441	pxid182144	2	0	Myelin	Customized ML
pxid1821451	pxid182145	2	0.0599999	Myelin	Customized ML
pxid1821461	pxid182146	2	0.08	Myelin	Customized ML
pxid1821471	pxid182147	2	0.31	Myelin	Customized ML
pxid1821481	pxid182148	1	0.57	Background	Customized ML
pxid1821491	pxid182149	1	0.02	Background	Customized ML
pxid1821501	pxid182150	1	0	Background	Customized ML
pxid1821511	pxid182151	1	0	Background	Customized ML
pxid1821521	pxid182152	1	0	Background	Customized ML
pxid1821531	pxid182153	1	0	Background	Customized ML
pxid1821541	pxid182154	1	0	Background	Customized ML
pxid1821551	pxid182155	1	0	Background	Customized ML
pxid1821561	pxid182156	1	0	Background	Customized ML
pxid1821571	pxid182157	1	0	Background	Customized ML
pxid1821581	pxid182158	1	0.04	Background	Customized ML
pxid1821591	pxid182159	1	0.1	Background	Customized ML
pxid1821601	pxid182160	1	0.84	Background	Customized ML
pxid1821611	pxid182161	2	0.66	Myelin	Customized ML
pxid1821621	pxid182162	2	0.48	Myelin	Customized ML
pxid1821631	pxid182163	2	0.35	Myelin	Customized ML
pxid1821641	pxid182164	2	0.65	Myelin	Customized ML
pxid1821651	pxid182165	1	0.47	Background	Customized ML
pxid1821661	pxid182166	1	0.32	Background	Customized ML
pxid1821671	pxid182167	1	0.32	Background	Customized ML
pxid1821681	pxid182168	1	0.32	Background	Customized ML
pxid1821691	pxid182169	1	0.44	Background	Customized ML
pxid1821701	pxid182170	2	0.84	Myelin	Customized ML
pxid1821711	pxid182171	2	0.12	Myelin	Customized ML
pxid1821721	pxid182172	2	0.0599999	Myelin	Customized ML
pxid1821731	pxid182173	2	0	Myelin	Customized ML
pxid1821741	pxid182174	2	0	Myelin	Customized ML
pxid1821751	pxid182175	2	0	Myelin	Customized ML
pxid1821761	pxid182176	2	0.03	Myelin	Customized ML
pxid1821771	pxid182177	2	0.03	Myelin	Customized ML
pxid1821781	pxid182178	2	0.05	Myelin	Customized ML
pxid1821791	pxid182179	2	0.03	Myelin	Customized ML
pxid1821801	pxid182180	2	0.02	Myelin	Customized ML
pxid1821811	pxid182181	2	0	Myelin	Customized ML
pxid1821821	pxid182182	2	0	Myelin	Customized ML
pxid1821831	pxid182183	2	0.08	Myelin	Customized ML
pxid1821841	pxid182184	2	0.89	Myelin	Customized ML
pxid1821851	pxid182185	1	0.86	Background	Customized ML
pxid1821861	pxid182186	1	0.26	Background	Customized ML
pxid1821871	pxid182187	1	0.18	Background	Customized ML
pxid1821881	pxid182188	1	0.12	Background	Customized ML
pxid1821891	pxid182189	1	0.12	Background	Customized ML
pxid1821901	pxid182190	1	0.12	Background	Customized ML
pxid1821911	pxid182191	1	0.08	Background	Customized ML
pxid1821921	pxid182192	1	0.0599999	Background	Customized ML
pxid1821931	pxid182193	1	0.12	Background	Customized ML
pxid1821941	pxid182194	1	0.16	Background	Customized ML
pxid1821951	pxid182195	1	0.16	Background	Customized ML
pxid1821961	pxid182196	1	0.18	Background	Customized ML
pxid1821971	pxid182197	1	0.14	Background	Customized ML
pxid1821981	pxid182198	1	0.16	Background	Customized ML
pxid1821991	pxid182199	1	0.24	Background	Customized ML
pxid1822001	pxid182200	1	0.2	Background	Customized ML
pxid1822011	pxid182201	1	0.22	Background	Customized ML
pxid1822021	pxid182202	1	0.26	Background	Customized ML
pxid1822031	pxid182203	1	0.22	Background	Customized ML
pxid1822041	pxid182204	1	0.26	Background	Customized ML
pxid1822051	pxid182205	1	0.18	Background	Customized ML
pxid1822061	pxid182206	1	0.14	Background	Customized ML
pxid1822071	pxid182207	1	0.12	Background	Customized ML
pxid1822081	pxid182208	1	0.1	Background	Customized ML
pxid1822091	pxid182209	1	0.14	Background	Customized ML
pxid1822101	pxid182210	1	0.14	Background	Customized ML
pxid1822111	pxid182211	1	0.28	Background	Customized ML
pxid1822121	pxid182212	1	0.6	Background	Customized ML
pxid1822131	pxid182213	2	0.77	Myelin	Customized ML
pxid1822141	pxid182214	2	0.22	Myelin	Customized ML
pxid1822151	pxid182215	2	0.08	Myelin	Customized ML
pxid1822161	pxid182216	2	0	Myelin	Customized ML
pxid1822171	pxid182217	2	0.02	Myelin	Customized ML
pxid1822181	pxid182218	2	0.02	Myelin	Customized ML
pxid1822191	pxid182219	2	0	Myelin	Customized ML
pxid1822201	pxid182220	2	0	Myelin	Customized ML
pxid1822211	pxid182221	2	0	Myelin	Customized ML
pxid1822221	pxid182222	2	0	Myelin	Customized ML
pxid1822231	pxid182223	2	0	Myelin	Customized ML
pxid1822241	pxid182224	2	0	Myelin	Customized ML
pxid1822251	pxid182225	2	0.0599999	Myelin	Customized ML
pxid1822261	pxid182226	2	0.0599999	Myelin	Customized ML
pxid1822271	pxid182227	2	0.0599999	Myelin	Customized ML
pxid1822281	pxid182228	2	0	Myelin	Customized ML
pxid1822291	pxid182229	2	0	Myelin	Customized ML
pxid1822301	pxid182230	2	0	Myelin	Customized ML
pxid1822311	pxid182231	2	0	Myelin	Customized ML
pxid1822321	pxid182232	2	0	Myelin	Customized ML
pxid1822331	pxid182233	2	0	Myelin	Customized ML
pxid1822341	pxid182234	2	0	Myelin	Customized ML
pxid1822351	pxid182235	2	0.04	Myelin	Customized ML
pxid1822361	pxid182236	2	0.02	Myelin	Customized ML
pxid1822371	pxid182237	2	0	Myelin	Customized ML
pxid1822381	pxid182238	2	0	Myelin	Customized ML
pxid1822391	pxid182239	2	0.73	Myelin	Customized ML
pxid1822401	pxid182240	1	0.24	Background	Customized ML
pxid1822411	pxid182241	1	0	Background	Customized ML
pxid1822421	pxid182242	1	0	Background	Customized ML
pxid1822431	pxid182243	1	0	Background	Customized ML
pxid1822441	pxid182244	1	0	Background	Customized ML
pxid1822451	pxid182245	1	0	Background	Customized ML
pxid1822461	pxid182246	1	0	Background	Customized ML
pxid1822471	pxid182247	1	0	Background	Customized ML
pxid1822481	pxid182248	1	0	Background	Customized ML
pxid1822491	pxid182249	1	0.02	Background	Customized ML
pxid1822501	pxid182250	1	0.02	Background	Customized ML
pxid1822511	pxid182251	1	0	Background	Customized ML
pxid1822521	pxid182252	1	0	Background	Customized ML
pxid1822531	pxid182253	1	0	Background	Customized ML
pxid1822541	pxid182254	1	0	Background	Customized ML
pxid1822551	pxid182255	1	0	Background	Customized ML
pxid1822561	pxid182256	1	0	Background	Customized ML
pxid1822571	pxid182257	1	0	Background	Customized ML
pxid1822581	pxid182258	1	0.03	Background	Customized ML
pxid1822591	pxid182259	1	0.07	Background	Customized ML
pxid1822601	pxid182260	1	0.12	Background	Customized ML
pxid1822611	pxid182261	1	0.24	Background	Customized ML
pxid1822621	pxid182262	1	0.94	Background	Customized ML
pxid1822631	pxid182263	2	0.58	Myelin	Customized ML
pxid1822641	pxid182264	2	0.02	Myelin	Customized ML
pxid1822651	pxid182265	2	0.02	Myelin	Customized ML
pxid1822661	pxid182266	2	0.02	Myelin	Customized ML
pxid1822671	pxid182267	2	0.02	Myelin	Customized ML
pxid1822681	pxid182268	2	0.02	Myelin	Customized ML
pxid1822691	pxid182269	2	0.02	Myelin	Customized ML
pxid1822701	pxid182270	2	0.02	Myelin	Customized ML
pxid1822711	pxid182271	2	0	Myelin	Customized ML
pxid1822721	pxid182272	2	0	Myelin	Customized ML
pxid1822731	pxid182273	2	0	Myelin	Customized ML
pxid1822741	pxid182274	2	0.02	Myelin	Customized ML
pxid1822751	pxid182275	2	0.02	Myelin	Customized ML
pxid1822761	pxid182276	2	0.02	Myelin	Customized ML
pxid1822771	pxid182277	2	0.02	Myelin	Customized ML
pxid1822781	pxid182278	2	0.02	Myelin	Customized ML
pxid1822791	pxid182279	2	0	Myelin	Customized ML
pxid1822801	pxid182280	2	0	Myelin	Customized ML
pxid1822811	pxid182281	2	0	Myelin	Customized ML
pxid1822821	pxid182282	2	0	Myelin	Customized ML
pxid1822831	pxid182283	2	0	Myelin	Customized ML
pxid1822841	pxid182284	2	0	Myelin	Customized ML
pxid1822851	pxid182285	2	0	Myelin	Customized ML
pxid1822861	pxid182286	2	0	Myelin	Customized ML
pxid1822871	pxid182287	2	0	Myelin	Customized ML
pxid1822881	pxid182288	2	0	Myelin	Customized ML
pxid1822891	pxid182289	2	0	Myelin	Customized ML
pxid1822901	pxid182290	2	0	Myelin	Customized ML
pxid1822911	pxid182291	2	0.04	Myelin	Customized ML
pxid1822921	pxid182292	2	0.04	Myelin	Customized ML
pxid1822931	pxid182293	2	0.04	Myelin	Customized ML
pxid1822941	pxid182294	2	0.04	Myelin	Customized ML
pxid1822951	pxid182295	2	0.1	Myelin	Customized ML
pxid1822961	pxid182296	2	0.64	Myelin	Customized ML
pxid1822971	pxid182297	2	0.85	Myelin	Customized ML
pxid1822981	pxid182298	1	0.73	Background	Customized ML
pxid1822991	pxid182299	1	0.59	Background	Customized ML
pxid1823001	pxid182300	1	0.67	Background	Customized ML
pxid1823011	pxid182301	1	0.89	Background	Customized ML
pxid1823021	pxid182302	2	0.91	Myelin	Customized ML
pxid1823031	pxid182303	2	0.86	Myelin	Customized ML
pxid1823041	pxid182304	2	0.78	Myelin	Customized ML
pxid1823051	pxid182305	2	0.08	Myelin	Customized ML
pxid1823061	pxid182306	2	0.04	Myelin	Customized ML
pxid1823071	pxid182307	2	0	Myelin	Customized ML
pxid1823081	pxid182308	2	0	Myelin	Customized ML
pxid1823091	pxid182309	2	0	Myelin	Customized ML
pxid1823101	pxid182310	2	0	Myelin	Customized ML
pxid1823111	pxid182311	2	0	Myelin	Customized ML
pxid1823121	pxid182312	2	0	Myelin	Customized ML
pxid1823131	pxid182313	2	0	Myelin	Customized ML
pxid1823141	pxid182314	2	0	Myelin	Customized ML
pxid1823151	pxid182315	2	0	Myelin	Customized ML
pxid1823161	pxid182316	2	0	Myelin	Customized ML
pxid1823171	pxid182317	2	0	Myelin	Customized ML
pxid1823181	pxid182318	2	0	Myelin	Customized ML
pxid1823191	pxid182319	2	0.04	Myelin	Customized ML
pxid1823201	pxid182320	2	0	Myelin	Customized ML
pxid1823211	pxid182321	2	0	Myelin	Customized ML
pxid1823221	pxid182322	2	0	Myelin	Customized ML
pxid1823231	pxid182323	2	0	Myelin	Customized ML
pxid1823241	pxid182324	2	0.02	Myelin	Customized ML
pxid1823251	pxid182325	2	0.02	Myelin	Customized ML
pxid1823261	pxid182326	2	0.02	Myelin	Customized ML
pxid1823271	pxid182327	2	0.03	Myelin	Customized ML
pxid1823281	pxid182328	2	0.02	Myelin	Customized ML
pxid1823291	pxid182329	2	0.08	Myelin	Customized ML
pxid1823301	pxid182330	2	0.12	Myelin	Customized ML
pxid1823311	pxid182331	2	0.15	Myelin	Customized ML
pxid1823321	pxid182332	2	0.15	Myelin	Customized ML
pxid1823331	pxid182333	2	0.17	Myelin	Customized ML
pxid1823341	pxid182334	2	0.52	Myelin	Customized ML
pxid1823351	pxid182335	2	0.85	Myelin	Customized ML
pxid1823361	pxid182336	2	0.77	Myelin	Customized ML
pxid1823371	pxid182337	2	0.74	Myelin	Customized ML
pxid1823381	pxid182338	2	0.82	Myelin	Customized ML
pxid1823391	pxid182339	2	0.99	Myelin	Customized ML
pxid1823401	pxid182340	2	0.99	Myelin	Customized ML
pxid1823411	pxid182341	1	0.83	Background	Customized ML
pxid1823421	pxid182342	1	0.76	Background	Customized ML
pxid1823431	pxid182343	1	0.79	Background	Customized ML
pxid1823441	pxid182344	1	0.84	Background	Customized ML
pxid1823451	pxid182345	1	0.9	Background	Customized ML
pxid1823461	pxid182346	1	0.89	Background	Customized ML
pxid1823471	pxid182347	1	0.69	Background	Customized ML
pxid1823481	pxid182348	1	0.45	Background	Customized ML
pxid1823491	pxid182349	1	0.27	Background	Customized ML
pxid1823501	pxid182350	1	0.19	Background	Customized ML
pxid1823511	pxid182351	1	0.19	Background	Customized ML
pxid1823521	pxid182352	1	0.17	Background	Customized ML
pxid1823531	pxid182353	1	0.17	Background	Customized ML
pxid1823541	pxid182354	1	0.15	Background	Customized ML
pxid1823551	pxid182355	1	0.21	Background	Customized ML
pxid1823561	pxid182356	1	0.34	Background	Customized ML
pxid1823571	pxid182357	1	0.46	Background	Customized ML
pxid1823581	pxid182358	1	0.42	Background	Customized ML
pxid1823591	pxid182359	1	0.42	Background	Customized ML
pxid1823601	pxid182360	1	0.48	Background	Customized ML
pxid1823611	pxid182361	1	0.39	Background	Customized ML
pxid1823621	pxid182362	1	0.53	Background	Customized ML
pxid1823631	pxid182363	1	0.7	Background	Customized ML
pxid1823641	pxid182364	1	0.86	Background	Customized ML
pxid1823651	pxid182365	3	0.91	Vessel	Customized ML
pxid1823661	pxid182366	3	0.74	Vessel	Customized ML
pxid1823671	pxid182367	3	0.8	Vessel	Customized ML
pxid1823681	pxid182368	1	0.97	Background	Customized ML
pxid1823691	pxid182369	1	0.74	Background	Customized ML
pxid1823701	pxid182370	1	0.32	Background	Customized ML
pxid1823711	pxid182371	1	0.06	Background	Customized ML
pxid1823721	pxid182372	1	0.03	Background	Customized ML
pxid1823731	pxid182373	1	0.03	Background	Customized ML
pxid1823741	pxid182374	1	0.02	Background	Customized ML
pxid1823751	pxid182375	1	0	Background	Customized ML
pxid1823761	pxid182376	1	0.0599999	Background	Customized ML
pxid1823771	pxid182377	1	0.0599999	Background	Customized ML
pxid1823781	pxid182378	1	0	Background	Customized ML
pxid1823791	pxid182379	1	0	Background	Customized ML
pxid1823801	pxid182380	1	0	Background	Customized ML
pxid1823811	pxid182381	1	0	Background	Customized ML
pxid1823821	pxid182382	1	0	Background	Customized ML
pxid1823831	pxid182383	1	0	Background	Customized ML
pxid1823841	pxid182384	1	0	Background	Customized ML
pxid1823851	pxid182385	1	0.07	Background	Customized ML
pxid1823861	pxid182386	1	0.92	Background	Customized ML
pxid1823871	pxid182387	2	0.2	Myelin	Customized ML
pxid1823881	pxid182388	2	0.02	Myelin	Customized ML
pxid1823891	pxid182389	2	0	Myelin	Customized ML
pxid1823901	pxid182390	2	0.02	Myelin	Customized ML
pxid1823911	pxid182391	2	0	Myelin	Customized ML
pxid1823921	pxid182392	2	0.04	Myelin	Customized ML
pxid1823931	pxid182393	2	0.05	Myelin	Customized ML
pxid1823941	pxid182394	2	0.11	Myelin	Customized ML
pxid1823951	pxid182395	2	0.15	Myelin	Customized ML
pxid1823961	pxid182396	2	0.17	Myelin	Customized ML
pxid1823971	pxid182397	2	0.17	Myelin	Customized ML
pxid1823981	pxid182398	2	0.09	Myelin	Customized ML
pxid1823991	pxid182399	2	0	Myelin	Customized ML
pxid1824001	pxid182400	2	0	Myelin	Customized ML
pxid1824011	pxid182401	2	0	Myelin	Customized ML
pxid1824021	pxid182402	2	0	Myelin	Customized ML
pxid1824031	pxid182403	2	0	Myelin	Customized ML
pxid1824041	pxid182404	2	0	Myelin	Customized ML
pxid1824051	pxid182405	2	0.03	Myelin	Customized ML
pxid1824061	pxid182406	2	0.05	Myelin	Customized ML
pxid1824071	pxid182407	2	0.07	Myelin	Customized ML
pxid1824081	pxid182408	2	0	Myelin	Customized ML
pxid1824091	pxid182409	2	0.11	Myelin	Customized ML
pxid1824101	pxid182410	2	0.4	Myelin	Customized ML
pxid1824111	pxid182411	2	0.89	Myelin	Customized ML
pxid1824121	pxid182412	1	0.87	Background	Customized ML
pxid1824131	pxid182413	1	0.59	Background	Customized ML
pxid1824141	pxid182414	1	0.43	Background	Customized ML
pxid1824151	pxid182415	1	0.09	Background	Customized ML
pxid1824161	pxid182416	1	0.12	Background	Customized ML
pxid1824171	pxid182417	1	0.08	Background	Customized ML
pxid1824181	pxid182418	1	0.04	Background	Customized ML
pxid1824191	pxid182419	1	0.04	Background	Customized ML
pxid1824201	pxid182420	1	0.22	Background	Customized ML
pxid1824211	pxid182421	1	0.3	Background	Customized ML
pxid1824221	pxid182422	1	1	Background	Customized ML
pxid1824231	pxid182423	2	0.76	Myelin	Customized ML
pxid1824241	pxid182424	2	0.06	Myelin	Customized ML
pxid1824251	pxid182425	2	0.07	Myelin	Customized ML
pxid1824261	pxid182426	2	0.04	Myelin	Customized ML
pxid1824271	pxid182427	2	0.02	Myelin	Customized ML
pxid1824281	pxid182428	2	0.05	Myelin	Customized ML
pxid1824291	pxid182429	2	0.06	Myelin	Customized ML
pxid1824301	pxid182430	2	0.04	Myelin	Customized ML
pxid1824311	pxid182431	2	0.02	Myelin	Customized ML
pxid1824321	pxid182432	2	0.02	Myelin	Customized ML
pxid1824331	pxid182433	2	0.02	Myelin	Customized ML
pxid1824341	pxid182434	2	0.04	Myelin	Customized ML
pxid1824351	pxid182435	2	0.02	Myelin	Customized ML
pxid1824361	pxid182436	2	0.36	Myelin	Customized ML
pxid1824371	pxid182437	2	0.72	Myelin	Customized ML
pxid1824381	pxid182438	2	0.88	Myelin	Customized ML
pxid1824391	pxid182439	2	0.94	Myelin	Customized ML
pxid1824401	pxid182440	1	0.98	Background	Customized ML
pxid1824411	pxid182441	2	0.94	Myelin	Customized ML
pxid1824421	pxid182442	2	0.84	Myelin	Customized ML
pxid1824431	pxid182443	2	0.75	Myelin	Customized ML
pxid1824441	pxid182444	2	0.42	Myelin	Customized ML
pxid1824451	pxid182445	2	0.27	Myelin	Customized ML
pxid1824461	pxid182446	2	0.02	Myelin	Customized ML
pxid1824471	pxid182447	2	0.02	Myelin	Customized ML
pxid1824481	pxid182448	2	0.02	Myelin	Customized ML
pxid1824491	pxid182449	2	0	Myelin	Customized ML
pxid1824501	pxid182450	2	0	Myelin	Customized ML
pxid1824511	pxid182451	2	0	Myelin	Customized ML
pxid1824521	pxid182452	2	0.02	Myelin	Customized ML
pxid1824531	pxid182453	2	0.02	Myelin	Customized ML
pxid1824541	pxid182454	2	0.02	Myelin	Customized ML
pxid1824551	pxid182455	2	0.3	Myelin	Customized ML
pxid1824561	pxid182456	2	0.55	Myelin	Customized ML
pxid1824571	pxid182457	2	0.83	Myelin	Customized ML
pxid1824581	pxid182458	2	0.84	Myelin	Customized ML
pxid1824591	pxid182459	2	0.89	Myelin	Customized ML
pxid1824601	pxid182460	2	0.94	Myelin	Customized ML
pxid1824611	pxid182461	2	0.99	Myelin	Customized ML
pxid1824621	pxid182462	2	0.94	Myelin	Customized ML
pxid1824631	pxid182463	2	0.88	Myelin	Customized ML
pxid1824641	pxid182464	2	0.85	Myelin	Customized ML
pxid1824651	pxid182465	2	0.79	Myelin	Customized ML
pxid1824661	pxid182466	2	0.8	Myelin	Customized ML
pxid1824671	pxid182467	2	0.86	Myelin	Customized ML
pxid1824681	pxid182468	2	0.88	Myelin	Customized ML
pxid1824691	pxid182469	2	0.94	Myelin	Customized ML
pxid1824701	pxid182470	1	0.98	Background	Customized ML
pxid1824711	pxid182471	1	0.89	Background	Customized ML
pxid1824721	pxid182472	1	0.63	Background	Customized ML
pxid1824731	pxid182473	1	0.4	Background	Customized ML
pxid1824741	pxid182474	1	0.28	Background	Customized ML
pxid1824751	pxid182475	1	0.22	Background	Customized ML
pxid1824761	pxid182476	1	0.2	Background	Customized ML
pxid1824771	pxid182477	1	0.2	Background	Customized ML
pxid1824781	pxid182478	1	0.27	Background	Customized ML
pxid1824791	pxid182479	1	0.52	Background	Customized ML
pxid1824801	pxid182480	1	0.85	Background	Customized ML
pxid1824811	pxid182481	2	0.86	Myelin	Customized ML
pxid1824821	pxid182482	2	0.7	Myelin	Customized ML
pxid1824831	pxid182483	2	0.16	Myelin	Customized ML
pxid1824841	pxid182484	2	0.14	Myelin	Customized ML
pxid1824851	pxid182485	2	0	Myelin	Customized ML
pxid1824861	pxid182486	2	0	Myelin	Customized ML
pxid1824871	pxid182487	2	0.02	Myelin	Customized ML
pxid1824881	pxid182488	2	0	Myelin	Customized ML
pxid1824891	pxid182489	2	0	Myelin	Customized ML
pxid1824901	pxid182490	2	0	Myelin	Customized ML
pxid1824911	pxid182491	2	0	Myelin	Customized ML
pxid1824921	pxid182492	2	0	Myelin	Customized ML
pxid1824931	pxid182493	2	0	Myelin	Customized ML
pxid1824941	pxid182494	2	0	Myelin	Customized ML
pxid1824951	pxid182495	2	0	Myelin	Customized ML
pxid1824961	pxid182496	2	0	Myelin	Customized ML
pxid1824971	pxid182497	2	0.02	Myelin	Customized ML
pxid1824981	pxid182498	2	0	Myelin	Customized ML
pxid1824991	pxid182499	2	0	Myelin	Customized ML
pxid1825001	pxid182500	2	0	Myelin	Customized ML
pxid1825011	pxid182501	2	0	Myelin	Customized ML
pxid1825021	pxid182502	2	0	Myelin	Customized ML
pxid1825031	pxid182503	2	0	Myelin	Customized ML
pxid1825041	pxid182504	2	0.0599999	Myelin	Customized ML
pxid1825051	pxid182505	2	0.12	Myelin	Customized ML
pxid1825061	pxid182506	2	0.3	Myelin	Customized ML
pxid1825071	pxid182507	1	0.45	Background	Customized ML
pxid1825081	pxid182508	1	0.16	Background	Customized ML
pxid1825091	pxid182509	1	0.05	Background	Customized ML
pxid1825101	pxid182510	1	0	Background	Customized ML
pxid1825111	pxid182511	1	0.0599999	Background	Customized ML
pxid1825121	pxid182512	1	0.02	Background	Customized ML
pxid1825131	pxid182513	1	0	Background	Customized ML
pxid1825141	pxid182514	1	0	Background	Customized ML
pxid1825151	pxid182515	1	0	Background	Customized ML
pxid1825161	pxid182516	1	0.04	Background	Customized ML
pxid1825171	pxid182517	1	0.08	Background	Customized ML
pxid1825181	pxid182518	1	0.3	Background	Customized ML
pxid1825191	pxid182519	2	0.2	Myelin	Customized ML
pxid1825201	pxid182520	2	0.08	Myelin	Customized ML
pxid1825211	pxid182521	2	0.0599999	Myelin	Customized ML
pxid1825221	pxid182522	2	0.0599999	Myelin	Customized ML
pxid1825231	pxid182523	2	0	Myelin	Customized ML
pxid1825241	pxid182524	2	0	Myelin	Customized ML
pxid1825251	pxid182525	2	0	Myelin	Customized ML
pxid1825261	pxid182526	2	0.02	Myelin	Customized ML
pxid1825271	pxid182527	2	0.02	Myelin	Customized ML
pxid1825281	pxid182528	2	0.02	Myelin	Customized ML
pxid1825291	pxid182529	1	0.04	Background	Customized ML
pxid1825301	pxid182530	1	0.04	Background	Customized ML
pxid1825311	pxid182531	1	0.0599999	Background	Customized ML
pxid1825321	pxid182532	1	0.04	Background	Customized ML
pxid1825331	pxid182533	1	0.05	Background	Customized ML
pxid1825341	pxid182534	1	0.06	Background	Customized ML
pxid1825351	pxid182535	1	0.06	Background	Customized ML
pxid1825361	pxid182536	1	0.24	Background	Customized ML
pxid1825371	pxid182537	1	0.28	Background	Customized ML
pxid1825381	pxid182538	1	0.32	Background	Customized ML
pxid1825391	pxid182539	1	0.32	Background	Customized ML
pxid1825401	pxid182540	1	0.28	Background	Customized ML
pxid1825411	pxid182541	1	0.14	Background	Customized ML
pxid1825421	pxid182542	1	0.09	Background	Customized ML
pxid1825431	pxid182543	1	0.07	Background	Customized ML
pxid1825441	pxid182544	1	0.05	Background	Customized ML
pxid1825451	pxid182545	1	0.04	Background	Customized ML
pxid1825461	pxid182546	1	0.02	Background	Customized ML
pxid1825471	pxid182547	1	0.02	Background	Customized ML
pxid1825481	pxid182548	1	0.02	Background	Customized ML
pxid1825491	pxid182549	1	0.04	Background	Customized ML
pxid1825501	pxid182550	1	0.04	Background	Customized ML
pxid1825511	pxid182551	1	0.02	Background	Customized ML
pxid1825521	pxid182552	1	0.02	Background	Customized ML
pxid1825531	pxid182553	1	0.02	Background	Customized ML
pxid1825541	pxid182554	1	0.02	Background	Customized ML
pxid1825551	pxid182555	1	0.02	Background	Customized ML
pxid1825561	pxid182556	1	0.02	Background	Customized ML
pxid1825571	pxid182557	1	0.04	Background	Customized ML
pxid1825581	pxid182558	1	0.04	Background	Customized ML
pxid1825591	pxid182559	1	0.04	Background	Customized ML
pxid1825601	pxid182560	1	0.02	Background	Customized ML
pxid1825611	pxid182561	1	0.02	Background	Customized ML
pxid1825621	pxid182562	1	0.02	Background	Customized ML
pxid1825631	pxid182563	1	0.02	Background	Customized ML
pxid1825641	pxid182564	1	0.02	Background	Customized ML
pxid1825651	pxid182565	1	0.02	Background	Customized ML
pxid1825661	pxid182566	1	0.02	Background	Customized ML
pxid1825671	pxid182567	1	0.02	Background	Customized ML
pxid1825681	pxid182568	1	0	Background	Customized ML
pxid1825691	pxid182569	1	0	Background	Customized ML
pxid1825701	pxid182570	1	0	Background	Customized ML
pxid1825711	pxid182571	1	0	Background	Customized ML
pxid1825721	pxid182572	1	0	Background	Customized ML
pxid1825731	pxid182573	1	0	Background	Customized ML
pxid1825741	pxid182574	1	0	Background	Customized ML
pxid1825751	pxid182575	1	0	Background	Customized ML
pxid1825761	pxid182576	1	0	Background	Customized ML
pxid1825771	pxid182577	1	0	Background	Customized ML
pxid1825781	pxid182578	1	0	Background	Customized ML
pxid1825791	pxid182579	1	0	Background	Customized ML
pxid1825801	pxid182580	1	0	Background	Customized ML
pxid1825811	pxid182581	1	0	Background	Customized ML
pxid1825821	pxid182582	1	0	Background	Customized ML
pxid1825831	pxid182583	1	0	Background	Customized ML
pxid1825841	pxid182584	1	0	Background	Customized ML
pxid1825851	pxid182585	1	0	Background	Customized ML
pxid1825861	pxid182586	1	0	Background	Customized ML
pxid1825871	pxid182587	1	0	Background	Customized ML
pxid1825881	pxid182588	1	0	Background	Customized ML
pxid1825891	pxid182589	1	0	Background	Customized ML
pxid1825901	pxid182590	1	0	Background	Customized ML
pxid1825911	pxid182591	1	0	Background	Customized ML
pxid1825921	pxid182592	1	0	Background	Customized ML
pxid1825931	pxid182593	1	0	Background	Customized ML
pxid1825941	pxid182594	1	0	Background	Customized ML
pxid1825951	pxid182595	1	0	Background	Customized ML
pxid1825961	pxid182596	1	0	Background	Customized ML
pxid1825971	pxid182597	1	0	Background	Customized ML
pxid1825981	pxid182598	1	0.03	Background	Customized ML
pxid1825991	pxid182599	1	0.03	Background	Customized ML
pxid1826001	pxid182600	1	0.09	Background	Customized ML
pxid1826011	pxid182601	1	0.31	Background	Customized ML
pxid1826021	pxid182602	1	0.58	Background	Customized ML
pxid1826031	pxid182603	1	0.94	Background	Customized ML
pxid1826041	pxid182604	2	0.62	Myelin	Customized ML
pxid1826051	pxid182605	2	0.56	Myelin	Customized ML
pxid1826061	pxid182606	2	0.51	Myelin	Customized ML
pxid1826071	pxid182607	2	0.51	Myelin	Customized ML
pxid1826081	pxid182608	2	0.68	Myelin	Customized ML
pxid1826091	pxid182609	2	0.78	Myelin	Customized ML
pxid1826101	pxid182610	2	0.96	Myelin	Customized ML
pxid1826111	pxid182611	1	0.62	Background	Customized ML
pxid1826121	pxid182612	1	0.04	Background	Customized ML
pxid1826131	pxid182613	1	0.02	Background	Customized ML
pxid1826141	pxid182614	1	0	Background	Customized ML
pxid1826151	pxid182615	1	0	Background	Customized ML
pxid1826161	pxid182616	1	0	Background	Customized ML
pxid1826171	pxid182617	1	0.02	Background	Customized ML
pxid1826181	pxid182618	1	0	Background	Customized ML
pxid1826191	pxid182619	1	0.02	Background	Customized ML
pxid1826201	pxid182620	1	0.02	Background	Customized ML
pxid1826211	pxid182621	1	0	Background	Customized ML
pxid1826221	pxid182622	1	0	Background	Customized ML
pxid1826231	pxid182623	1	0	Background	Customized ML
pxid1826241	pxid182624	1	0	Background	Customized ML
pxid1826251	pxid182625	1	0	Background	Customized ML
pxid1826261	pxid182626	1	0.02	Background	Customized ML
pxid1826271	pxid182627	1	0.02	Background	Customized ML
pxid1826281	pxid182628	1	0.16	Background	Customized ML
pxid1826291	pxid182629	2	0.69	Myelin	Customized ML
pxid1826301	pxid182630	2	0.08	Myelin	Customized ML
pxid1826311	pxid182631	2	0	Myelin	Customized ML
pxid1826321	pxid182632	2	0	Myelin	Customized ML
pxid1826331	pxid182633	2	0	Myelin	Customized ML
pxid1826341	pxid182634	2	0	Myelin	Customized ML
pxid1826351	pxid182635	2	0	Myelin	Customized ML
pxid1826361	pxid182636	2	0	Myelin	Customized ML
pxid1826371	pxid182637	2	0	Myelin	Customized ML
pxid1826381	pxid182638	2	0	Myelin	Customized ML
pxid1826391	pxid182639	2	0	Myelin	Customized ML
pxid1826401	pxid182640	2	0.02	Myelin	Customized ML
pxid1826411	pxid182641	2	0.08	Myelin	Customized ML
pxid1826421	pxid182642	2	0.08	Myelin	Customized ML
pxid1826431	pxid182643	2	0.29	Myelin	Customized ML
pxid1826441	pxid182644	1	0.66	Background	Customized ML
pxid1826451	pxid182645	1	0.0599999	Background	Customized ML
pxid1826461	pxid182646	1	0.02	Background	Customized ML
pxid1826471	pxid182647	1	0	Background	Customized ML
pxid1826481	pxid182648	1	0	Background	Customized ML
pxid1826491	pxid182649	1	0.02	Background	Customized ML
pxid1826501	pxid182650	1	0	Background	Customized ML
pxid1826511	pxid182651	1	0	Background	Customized ML
pxid1826521	pxid182652	1	0	Background	Customized ML
pxid1826531	pxid182653	1	0	Background	Customized ML
pxid1826541	pxid182654	1	0.02	Background	Customized ML
pxid1826551	pxid182655	1	0.02	Background	Customized ML
pxid1826561	pxid182656	1	0.29	Background	Customized ML
pxid1826571	pxid182657	2	0.36	Myelin	Customized ML
pxid1826581	pxid182658	2	0.31	Myelin	Customized ML
pxid1826591	pxid182659	2	0.29	Myelin	Customized ML
pxid1826601	pxid182660	2	0.28	Myelin	Customized ML
pxid1826611	pxid182661	2	0.94	Myelin	Customized ML
pxid1826621	pxid182662	1	0.51	Background	Customized ML
pxid1826631	pxid182663	1	0.4	Background	Customized ML
pxid1826641	pxid182664	1	0.6	Background	Customized ML
pxid1826651	pxid182665	2	0.6	Myelin	Customized ML
pxid1826661	pxid182666	2	0.1	Myelin	Customized ML
pxid1826671	pxid182667	2	0.08	Myelin	Customized ML
pxid1826681	pxid182668	2	0.02	Myelin	Customized ML
pxid1826691	pxid182669	2	0	Myelin	Customized ML
pxid1826701	pxid182670	2	0	Myelin	Customized ML
pxid1826711	pxid182671	2	0	Myelin	Customized ML
pxid1826721	pxid182672	2	0.06	Myelin	Customized ML
pxid1826731	pxid182673	2	0.06	Myelin	Customized ML
pxid1826741	pxid182674	2	0.06	Myelin	Customized ML
pxid1826751	pxid182675	2	0.08	Myelin	Customized ML
pxid1826761	pxid182676	2	0.05	Myelin	Customized ML
pxid1826771	pxid182677	2	0.05	Myelin	Customized ML
pxid1826781	pxid182678	2	0.03	Myelin	Customized ML
pxid1826791	pxid182679	2	0.12	Myelin	Customized ML
pxid1826801	pxid182680	2	0.43	Myelin	Customized ML
pxid1826811	pxid182681	2	0.97	Myelin	Customized ML
pxid1826821	pxid182682	1	0.54	Background	Customized ML
pxid1826831	pxid182683	1	0.2	Background	Customized ML
pxid1826841	pxid182684	1	0.12	Background	Customized ML
pxid1826851	pxid182685	1	0.12	Background	Customized ML
pxid1826861	pxid182686	1	0.12	Background	Customized ML
pxid1826871	pxid182687	1	0.14	Background	Customized ML
pxid1826881	pxid182688	1	0.12	Background	Customized ML
pxid1826891	pxid182689	1	0.12	Background	Customized ML
pxid1826901	pxid182690	1	0.14	Background	Customized ML
pxid1826911	pxid182691	1	0.2	Background	Customized ML
pxid1826921	pxid182692	1	0.18	Background	Customized ML
pxid1826931	pxid182693	1	0.08	Background	Customized ML
pxid1826941	pxid182694	1	0.2	Background	Customized ML
pxid1826951	pxid182695	1	0.16	Background	Customized ML
pxid1826961	pxid182696	1	0.14	Background	Customized ML
pxid1826971	pxid182697	1	0.12	Background	Customized ML
pxid1826981	pxid182698	1	0.12	Background	Customized ML
pxid1826991	pxid182699	1	0.12	Background	Customized ML
pxid1827001	pxid182700	1	0.12	Background	Customized ML
pxid1827011	pxid182701	1	0.16	Background	Customized ML
pxid1827021	pxid182702	1	0.12	Background	Customized ML
pxid1827031	pxid182703	1	0.12	Background	Customized ML
pxid1827041	pxid182704	1	0.14	Background	Customized ML
pxid1827051	pxid182705	1	0.22	Background	Customized ML
pxid1827061	pxid182706	1	0.28	Background	Customized ML
pxid1827071	pxid182707	1	0.61	Background	Customized ML
pxid1827081	pxid182708	1	0.97	Background	Customized ML
pxid1827091	pxid182709	2	0.57	Myelin	Customized ML
pxid1827101	pxid182710	2	0.19	Myelin	Customized ML
pxid1827111	pxid182711	2	0.1	Myelin	Customized ML
pxid1827121	pxid182712	2	0	Myelin	Customized ML
pxid1827131	pxid182713	2	0.05	Myelin	Customized ML
pxid1827141	pxid182714	2	0	Myelin	Customized ML
pxid1827151	pxid182715	2	0	Myelin	Customized ML
pxid1827161	pxid182716	2	0	Myelin	Customized ML
pxid1827171	pxid182717	2	0.0599999	Myelin	Customized ML
pxid1827181	pxid182718	2	0.0599999	Myelin	Customized ML
pxid1827191	pxid182719	2	0.0599999	Myelin	Customized ML
pxid1827201	pxid182720	2	0.0599999	Myelin	Customized ML
pxid1827211	pxid182721	2	0.0599999	Myelin	Customized ML
pxid1827221	pxid182722	2	0.0599999	Myelin	Customized ML
pxid1827231	pxid182723	2	0	Myelin	Customized ML
pxid1827241	pxid182724	2	0	Myelin	Customized ML
pxid1827251	pxid182725	2	0	Myelin	Customized ML
pxid1827261	pxid182726	2	0	Myelin	Customized ML
pxid1827271	pxid182727	2	0	Myelin	Customized ML
pxid1827281	pxid182728	2	0	Myelin	Customized ML
pxid1827291	pxid182729	2	0	Myelin	Customized ML
pxid1827301	pxid182730	2	0	Myelin	Customized ML
pxid1827311	pxid182731	2	0	Myelin	Customized ML
pxid1827321	pxid182732	2	0	Myelin	Customized ML
pxid1827331	pxid182733	2	0	Myelin	Customized ML
pxid1827341	pxid182734	2	0	Myelin	Customized ML
pxid1827351	pxid182735	2	0.93	Myelin	Customized ML
pxid1827361	pxid182736	1	0.24	Background	Customized ML
pxid1827371	pxid182737	1	0	Background	Customized ML
pxid1827381	pxid182738	1	0	Background	Customized ML
pxid1827391	pxid182739	1	0	Background	Customized ML
pxid1827401	pxid182740	1	0	Background	Customized ML
pxid1827411	pxid182741	1	0.04	Background	Customized ML
pxid1827421	pxid182742	1	0	Background	Customized ML
pxid1827431	pxid182743	1	0	Background	Customized ML
pxid1827441	pxid182744	1	0	Background	Customized ML
pxid1827451	pxid182745	1	0.02	Background	Customized ML
pxid1827461	pxid182746	1	0.02	Background	Customized ML
pxid1827471	pxid182747	1	0	Background	Customized ML
pxid1827481	pxid182748	1	0	Background	Customized ML
pxid1827491	pxid182749	1	0	Background	Customized ML
pxid1827501	pxid182750	1	0	Background	Customized ML
pxid1827511	pxid182751	1	0	Background	Customized ML
pxid1827521	pxid182752	1	0	Background	Customized ML
pxid1827531	pxid182753	1	0	Background	Customized ML
pxid1827541	pxid182754	1	0.03	Background	Customized ML
pxid1827551	pxid182755	1	0.09	Background	Customized ML
pxid1827561	pxid182756	1	0.14	Background	Customized ML
pxid1827571	pxid182757	1	0.26	Background	Customized ML
pxid1827581	pxid182758	1	0.89	Background	Customized ML
pxid1827591	pxid182759	2	0.78	Myelin	Customized ML
pxid1827601	pxid182760	2	0.31	Myelin	Customized ML
pxid1827611	pxid182761	2	0.02	Myelin	Customized ML
pxid1827621	pxid182762	2	0.02	Myelin	Customized ML
pxid1827631	pxid182763	2	0.02	Myelin	Customized ML
pxid1827641	pxid182764	2	0.02	Myelin	Customized ML
pxid1827651	pxid182765	2	0.02	Myelin	Customized ML
pxid1827661	pxid182766	2	0.02	Myelin	Customized ML
pxid1827671	pxid182767	2	0	Myelin	Customized ML
pxid1827681	pxid182768	2	0	Myelin	Customized ML
pxid1827691	pxid182769	2	0.02	Myelin	Customized ML
pxid1827701	pxid182770	2	0.02	Myelin	Customized ML
pxid1827711	pxid182771	2	0.02	Myelin	Customized ML
pxid1827721	pxid182772	2	0	Myelin	Customized ML
pxid1827731	pxid182773	2	0.02	Myelin	Customized ML
pxid1827741	pxid182774	2	0.02	Myelin	Customized ML
pxid1827751	pxid182775	2	0.02	Myelin	Customized ML
pxid1827761	pxid182776	2	0	Myelin	Customized ML
pxid1827771	pxid182777	2	0	Myelin	Customized ML
pxid1827781	pxid182778	2	0	Myelin	Customized ML
pxid1827791	pxid182779	2	0.02	Myelin	Customized ML
pxid1827801	pxid182780	2	0.02	Myelin	Customized ML
pxid1827811	pxid182781	2	0	Myelin	Customized ML
pxid1827821	pxid182782	2	0	Myelin	Customized ML
pxid1827831	pxid182783	2	0	Myelin	Customized ML
pxid1827841	pxid182784	2	0	Myelin	Customized ML
pxid1827851	pxid182785	2	0	Myelin	Customized ML
pxid1827861	pxid182786	2	0	Myelin	Customized ML
pxid1827871	pxid182787	2	0.04	Myelin	Customized ML
pxid1827881	pxid182788	2	0.04	Myelin	Customized ML
pxid1827891	pxid182789	2	0.04	Myelin	Customized ML
pxid1827901	pxid182790	2	0.0599999	Myelin	Customized ML
pxid1827911	pxid182791	2	0.66	Myelin	Customized ML
pxid1827921	pxid182792	2	0.76	Myelin	Customized ML
pxid1827931	pxid182793	1	0.89	Background	Customized ML
pxid1827941	pxid182794	1	0.56	Background	Customized ML
pxid1827951	pxid182795	1	0.39	Background	Customized ML
pxid1827961	pxid182796	1	0.46	Background	Customized ML
pxid1827971	pxid182797	1	0.71	Background	Customized ML
pxid1827981	pxid182798	2	0.97	Myelin	Customized ML
pxid1827991	pxid182799	2	0.91	Myelin	Customized ML
pxid1828001	pxid182800	2	0.79	Myelin	Customized ML
pxid1828011	pxid182801	2	0.12	Myelin	Customized ML
pxid1828021	pxid182802	2	0.04	Myelin	Customized ML
pxid1828031	pxid182803	2	0	Myelin	Customized ML
pxid1828041	pxid182804	2	0	Myelin	Customized ML
pxid1828051	pxid182805	2	0.02	Myelin	Customized ML
pxid1828061	pxid182806	2	0	Myelin	Customized ML
pxid1828071	pxid182807	2	0	Myelin	Customized ML
pxid1828081	pxid182808	2	0	Myelin	Customized ML
pxid1828091	pxid182809	2	0	Myelin	Customized ML
pxid1828101	pxid182810	2	0	Myelin	Customized ML
pxid1828111	pxid182811	2	0	Myelin	Customized ML
pxid1828121	pxid182812	2	0	Myelin	Customized ML
pxid1828131	pxid182813	2	0.05	Myelin	Customized ML
pxid1828141	pxid182814	2	0.05	Myelin	Customized ML
pxid1828151	pxid182815	2	0.07	Myelin	Customized ML
pxid1828161	pxid182816	2	0.08	Myelin	Customized ML
pxid1828171	pxid182817	2	0	Myelin	Customized ML
pxid1828181	pxid182818	2	0	Myelin	Customized ML
pxid1828191	pxid182819	2	0	Myelin	Customized ML
pxid1828201	pxid182820	2	0	Myelin	Customized ML
pxid1828211	pxid182821	2	0.02	Myelin	Customized ML
pxid1828221	pxid182822	2	0.02	Myelin	Customized ML
pxid1828231	pxid182823	2	0.03	Myelin	Customized ML
pxid1828241	pxid182824	2	0.11	Myelin	Customized ML
pxid1828251	pxid182825	2	0.11	Myelin	Customized ML
pxid1828261	pxid182826	2	0.14	Myelin	Customized ML
pxid1828271	pxid182827	2	0.15	Myelin	Customized ML
pxid1828281	pxid182828	2	0.17	Myelin	Customized ML
pxid1828291	pxid182829	2	0.21	Myelin	Customized ML
pxid1828301	pxid182830	2	0.23	Myelin	Customized ML
pxid1828311	pxid182831	2	0.73	Myelin	Customized ML
pxid1828321	pxid182832	2	0.75	Myelin	Customized ML
pxid1828331	pxid182833	2	0.66	Myelin	Customized ML
pxid1828341	pxid182834	2	0.88	Myelin	Customized ML
pxid1828351	pxid182835	2	0.94	Myelin	Customized ML
pxid1828361	pxid182836	1	0.96	Background	Customized ML
pxid1828371	pxid182837	1	0.83	Background	Customized ML
pxid1828381	pxid182838	1	0.62	Background	Customized ML
pxid1828391	pxid182839	1	0.56	Background	Customized ML
pxid1828401	pxid182840	1	0.54	Background	Customized ML
pxid1828411	pxid182841	1	0.59	Background	Customized ML
pxid1828421	pxid182842	1	0.59	Background	Customized ML
pxid1828431	pxid182843	1	0.41	Background	Customized ML
pxid1828441	pxid182844	1	0.32	Background	Customized ML
pxid1828451	pxid182845	1	0.29	Background	Customized ML
pxid1828461	pxid182846	1	0.23	Background	Customized ML
pxid1828471	pxid182847	1	0.19	Background	Customized ML
pxid1828481	pxid182848	1	0.15	Background	Customized ML
pxid1828491	pxid182849	1	0.17	Background	Customized ML
pxid1828501	pxid182850	1	0.15	Background	Customized ML
pxid1828511	pxid182851	1	0.13	Background	Customized ML
pxid1828521	pxid182852	1	0.15	Background	Customized ML
pxid1828531	pxid182853	1	0.38	Background	Customized ML
pxid1828541	pxid182854	1	0.47	Background	Customized ML
pxid1828551	pxid182855	1	0.42	Background	Customized ML
pxid1828561	pxid182856	1	0.41	Background	Customized ML
pxid1828571	pxid182857	1	0.39	Background	Customized ML
pxid1828581	pxid182858	1	0.51	Background	Customized ML
pxid1828591	pxid182859	1	0.57	Background	Customized ML
pxid1828601	pxid182860	1	0.61	Background	Customized ML
pxid1828611	pxid182861	1	0.59	Background	Customized ML
pxid1828621	pxid182862	1	0.5	Background	Customized ML
pxid1828631	pxid182863	1	0.42	Background	Customized ML
pxid1828641	pxid182864	1	0.25	Background	Customized ML
pxid1828651	pxid182865	1	0.08	Background	Customized ML
pxid1828661	pxid182866	1	0.04	Background	Customized ML
pxid1828671	pxid182867	1	0.02	Background	Customized ML
pxid1828681	pxid182868	1	0.03	Background	Customized ML
pxid1828691	pxid182869	1	0.03	Background	Customized ML
pxid1828701	pxid182870	1	0	Background	Customized ML
pxid1828711	pxid182871	1	0	Background	Customized ML
pxid1828721	pxid182872	1	0	Background	Customized ML
pxid1828731	pxid182873	1	0.02	Background	Customized ML
pxid1828741	pxid182874	1	0.0599999	Background	Customized ML
pxid1828751	pxid182875	1	0	Background	Customized ML
pxid1828761	pxid182876	1	0	Background	Customized ML
pxid1828771	pxid182877	1	0	Background	Customized ML
pxid1828781	pxid182878	1	0	Background	Customized ML
pxid1828791	pxid182879	1	0	Background	Customized ML
pxid1828801	pxid182880	1	0.02	Background	Customized ML
pxid1828811	pxid182881	1	0.02	Background	Customized ML
pxid1828821	pxid182882	1	0.58	Background	Customized ML
pxid1828831	pxid182883	2	0.67	Myelin	Customized ML
pxid1828841	pxid182884	2	0.02	Myelin	Customized ML
pxid1828851	pxid182885	2	0	Myelin	Customized ML
pxid1828861	pxid182886	2	0	Myelin	Customized ML
pxid1828871	pxid182887	2	0	Myelin	Customized ML
pxid1828881	pxid182888	2	0.02	Myelin	Customized ML
pxid1828891	pxid182889	2	0.07	Myelin	Customized ML
pxid1828901	pxid182890	2	0.12	Myelin	Customized ML
pxid1828911	pxid182891	2	0.23	Myelin	Customized ML
pxid1828921	pxid182892	2	0.16	Myelin	Customized ML
pxid1828931	pxid182893	2	0.11	Myelin	Customized ML
pxid1828941	pxid182894	2	0.03	Myelin	Customized ML
pxid1828951	pxid182895	2	0.02	Myelin	Customized ML
pxid1828961	pxid182896	2	0	Myelin	Customized ML
pxid1828971	pxid182897	2	0	Myelin	Customized ML
pxid1828981	pxid182898	2	0	Myelin	Customized ML
pxid1828991	pxid182899	2	0	Myelin	Customized ML
pxid1829001	pxid182900	2	0	Myelin	Customized ML
pxid1829011	pxid182901	2	0.03	Myelin	Customized ML
pxid1829021	pxid182902	2	0.05	Myelin	Customized ML
pxid1829031	pxid182903	2	0	Myelin	Customized ML
pxid1829041	pxid182904	2	0.04	Myelin	Customized ML
pxid1829051	pxid182905	2	0.36	Myelin	Customized ML
pxid1829061	pxid182906	2	0.74	Myelin	Customized ML
pxid1829071	pxid182907	1	0.87	Background	Customized ML
pxid1829081	pxid182908	1	0.63	Background	Customized ML
pxid1829091	pxid182909	1	0.52	Background	Customized ML
pxid1829101	pxid182910	1	0.27	Background	Customized ML
pxid1829111	pxid182911	1	0.13	Background	Customized ML
pxid1829121	pxid182912	1	0.14	Background	Customized ML
pxid1829131	pxid182913	1	0.08	Background	Customized ML
pxid1829141	pxid182914	1	0.08	Background	Customized ML
pxid1829151	pxid182915	1	0.12	Background	Customized ML
pxid1829161	pxid182916	1	0.18	Background	Customized ML
pxid1829171	pxid182917	1	0.42	Background	Customized ML
pxid1829181	pxid182918	2	0.91	Myelin	Customized ML
pxid1829191	pxid182919	2	0.27	Myelin	Customized ML
pxid1829201	pxid182920	2	0.05	Myelin	Customized ML
pxid1829211	pxid182921	2	0.04	Myelin	Customized ML
pxid1829221	pxid182922	2	0.04	Myelin	Customized ML
pxid1829231	pxid182923	2	0.02	Myelin	Customized ML
pxid1829241	pxid182924	2	0.05	Myelin	Customized ML
pxid1829251	pxid182925	2	0.05	Myelin	Customized ML
pxid1829261	pxid182926	2	0.04	Myelin	Customized ML
pxid1829271	pxid182927	2	0.02	Myelin	Customized ML
pxid1829281	pxid182928	2	0.02	Myelin	Customized ML
pxid1829291	pxid182929	2	0.02	Myelin	Customized ML
pxid1829301	pxid182930	2	0.02	Myelin	Customized ML
pxid1829311	pxid182931	2	0	Myelin	Customized ML
pxid1829321	pxid182932	2	0.27	Myelin	Customized ML
pxid1829331	pxid182933	2	0.63	Myelin	Customized ML
pxid1829341	pxid182934	2	0.76	Myelin	Customized ML
pxid1829351	pxid182935	2	0.81	Myelin	Customized ML
pxid1829361	pxid182936	2	0.83	Myelin	Customized ML
pxid1829371	pxid182937	2	0.81	Myelin	Customized ML
pxid1829381	pxid182938	2	0.74	Myelin	Customized ML
pxid1829391	pxid182939	2	0.4	Myelin	Customized ML
pxid1829401	pxid182940	2	0.28	Myelin	Customized ML
pxid1829411	pxid182941	2	0.02	Myelin	Customized ML
pxid1829421	pxid182942	2	0.02	Myelin	Customized ML
pxid1829431	pxid182943	2	0.02	Myelin	Customized ML
pxid1829441	pxid182944	2	0.04	Myelin	Customized ML
pxid1829451	pxid182945	2	0.0599999	Myelin	Customized ML
pxid1829461	pxid182946	2	0	Myelin	Customized ML
pxid1829471	pxid182947	2	0	Myelin	Customized ML
pxid1829481	pxid182948	2	0.02	Myelin	Customized ML
pxid1829491	pxid182949	2	0.02	Myelin	Customized ML
pxid1829501	pxid182950	2	0.02	Myelin	Customized ML
pxid1829511	pxid182951	2	0.29	Myelin	Customized ML
pxid1829521	pxid182952	2	0.43	Myelin	Customized ML
pxid1829531	pxid182953	2	0.69	Myelin	Customized ML
pxid1829541	pxid182954	2	0.81	Myelin	Customized ML
pxid1829551	pxid182955	2	0.83	Myelin	Customized ML
pxid1829561	pxid182956	2	0.85	Myelin	Customized ML
pxid1829571	pxid182957	2	0.87	Myelin	Customized ML
pxid1829581	pxid182958	2	0.82	Myelin	Customized ML
pxid1829591	pxid182959	2	0.82	Myelin	Customized ML
pxid1829601	pxid182960	2	0.8	Myelin	Customized ML
pxid1829611	pxid182961	2	0.82	Myelin	Customized ML
pxid1829621	pxid182962	2	0.86	Myelin	Customized ML
pxid1829631	pxid182963	2	0.93	Myelin	Customized ML
pxid1829641	pxid182964	2	0.91	Myelin	Customized ML
pxid1829651	pxid182965	1	0.98	Background	Customized ML
pxid1829661	pxid182966	1	0.5	Background	Customized ML
pxid1829671	pxid182967	1	0.36	Background	Customized ML
pxid1829681	pxid182968	1	0.36	Background	Customized ML
pxid1829691	pxid182969	1	0.24	Background	Customized ML
pxid1829701	pxid182970	1	0.18	Background	Customized ML
pxid1829711	pxid182971	1	0.16	Background	Customized ML
pxid1829721	pxid182972	1	0.16	Background	Customized ML
pxid1829731	pxid182973	1	0.12	Background	Customized ML
pxid1829741	pxid182974	1	0.14	Background	Customized ML
pxid1829751	pxid182975	1	0.22	Background	Customized ML
pxid1829761	pxid182976	1	0.1	Background	Customized ML
pxid1829771	pxid182977	1	0.1	Background	Customized ML
pxid1829781	pxid182978	1	0.24	Background	Customized ML
pxid1829791	pxid182979	1	0.74	Background	Customized ML
pxid1829801	pxid182980	2	0.87	Myelin	Customized ML
pxid1829811	pxid182981	2	0.22	Myelin	Customized ML
pxid1829821	pxid182982	2	0.04	Myelin	Customized ML
pxid1829831	pxid182983	2	0.1	Myelin	Customized ML
pxid1829841	pxid182984	2	0	Myelin	Customized ML
pxid1829851	pxid182985	2	0.04	Myelin	Customized ML
pxid1829861	pxid182986	2	0.04	Myelin	Customized ML
pxid1829871	pxid182987	2	0	Myelin	Customized ML
pxid1829881	pxid182988	2	0	Myelin	Customized ML
pxid1829891	pxid182989	2	0	Myelin	Customized ML
pxid1829901	pxid182990	2	0	Myelin	Customized ML
pxid1829911	pxid182991	2	0	Myelin	Customized ML
pxid1829921	pxid182992	2	0	Myelin	Customized ML
pxid1829931	pxid182993	2	0	Myelin	Customized ML
pxid1829941	pxid182994	2	0	Myelin	Customized ML
pxid1829951	pxid182995	2	0	Myelin	Customized ML
pxid1829961	pxid182996	2	0	Myelin	Customized ML
pxid1829971	pxid182997	2	0	Myelin	Customized ML
pxid1829981	pxid182998	2	0	Myelin	Customized ML
pxid1829991	pxid182999	2	0.08	Myelin	Customized ML
pxid1830001	pxid183000	2	0.1	Myelin	Customized ML
pxid1830011	pxid183001	2	0.1	Myelin	Customized ML
pxid1830021	pxid183002	2	0.07	Myelin	Customized ML
pxid1830031	pxid183003	1	0.67	Background	Customized ML
pxid1830041	pxid183004	1	0.18	Background	Customized ML
pxid1830051	pxid183005	1	0.05	Background	Customized ML
pxid1830061	pxid183006	1	0.1	Background	Customized ML
pxid1830071	pxid183007	1	0.07	Background	Customized ML
pxid1830081	pxid183008	1	0.0599999	Background	Customized ML
pxid1830091	pxid183009	1	0.02	Background	Customized ML
pxid1830101	pxid183010	1	0	Background	Customized ML
pxid1830111	pxid183011	1	0	Background	Customized ML
pxid1830121	pxid183012	1	0.08	Background	Customized ML
pxid1830131	pxid183013	1	0.1	Background	Customized ML
pxid1830141	pxid183014	1	0.43	Background	Customized ML
pxid1830151	pxid183015	2	0.24	Myelin	Customized ML
pxid1830161	pxid183016	2	0.08	Myelin	Customized ML
pxid1830171	pxid183017	2	0.08	Myelin	Customized ML
pxid1830181	pxid183018	2	0.0599999	Myelin	Customized ML
pxid1830191	pxid183019	2	0.0599999	Myelin	Customized ML
pxid1830201	pxid183020	2	0.0599999	Myelin	Customized ML
pxid1830211	pxid183021	2	0.02	Myelin	Customized ML
pxid1830221	pxid183022	2	0.02	Myelin	Customized ML
pxid1830231	pxid183023	2	0	Myelin	Customized ML
pxid1830241	pxid183024	2	0	Myelin	Customized ML
pxid1830251	pxid183025	1	0.04	Background	Customized ML
pxid1830261	pxid183026	1	0.04	Background	Customized ML
pxid1830271	pxid183027	1	0.04	Background	Customized ML
pxid1830281	pxid183028	1	0.04	Background	Customized ML
pxid1830291	pxid183029	1	0.05	Background	Customized ML
pxid1830301	pxid183030	1	0.06	Background	Customized ML
pxid1830311	pxid183031	1	0.06	Background	Customized ML
pxid1830321	pxid183032	1	0.1	Background	Customized ML
pxid1830331	pxid183033	1	0.26	Background	Customized ML
pxid1830341	pxid183034	1	0.28	Background	Customized ML
pxid1830351	pxid183035	1	0.28	Background	Customized ML
pxid1830361	pxid183036	1	0.28	Background	Customized ML
pxid1830371	pxid183037	1	0.14	Background	Customized ML
pxid1830381	pxid183038	1	0.07	Background	Customized ML
pxid1830391	pxid183039	1	0.05	Background	Customized ML
pxid1830401	pxid183040	1	0.05	Background	Customized ML
pxid1830411	pxid183041	1	0.02	Background	Customized ML
pxid1830421	pxid183042	1	0.02	Background	Customized ML
pxid1830431	pxid183043	1	0.02	Background	Customized ML
pxid1830441	pxid183044	1	0.02	Background	Customized ML
pxid1830451	pxid183045	1	0.02	Background	Customized ML
pxid1830461	pxid183046	1	0	Background	Customized ML
pxid1830471	pxid183047	1	0	Background	Customized ML
pxid1830481	pxid183048	1	0	Background	Customized ML
pxid1830491	pxid183049	1	0	Background	Customized ML
pxid1830501	pxid183050	1	0	Background	Customized ML
pxid1830511	pxid183051	1	0	Background	Customized ML
pxid1830521	pxid183052	1	0.02	Background	Customized ML
pxid1830531	pxid183053	1	0.02	Background	Customized ML
pxid1830541	pxid183054	1	0.02	Background	Customized ML
pxid1830551	pxid183055	1	0	Background	Customized ML
pxid1830561	pxid183056	1	0	Background	Customized ML
pxid1830571	pxid183057	1	0	Background	Customized ML
pxid1830581	pxid183058	1	0	Background	Customized ML
pxid1830591	pxid183059	1	0.02	Background	Customized ML
pxid1830601	pxid183060	1	0.04	Background	Customized ML
pxid1830611	pxid183061	1	0.04	Background	Customized ML
pxid1830621	pxid183062	1	0.02	Background	Customized ML
pxid1830631	pxid183063	1	0	Background	Customized ML
pxid1830641	pxid183064	1	0	Background	Customized ML
pxid1830651	pxid183065	1	0	Background	Customized ML
pxid1830661	pxid183066	1	0	Background	Customized ML
pxid1830671	pxid183067	1	0	Background	Customized ML
pxid1830681	pxid183068	1	0	Background	Customized ML
pxid1830691	pxid183069	1	0	Background	Customized ML
pxid1830701	pxid183070	1	0	Background	Customized ML
pxid1830711	pxid183071	1	0	Background	Customized ML
pxid1830721	pxid183072	1	0	Background	Customized ML
pxid1830731	pxid183073	1	0	Background	Customized ML
pxid1830741	pxid183074	1	0	Background	Customized ML
pxid1830751	pxid183075	1	0	Background	Customized ML
pxid1830761	pxid183076	1	0	Background	Customized ML
pxid1830771	pxid183077	1	0	Background	Customized ML
pxid1830781	pxid183078	1	0	Background	Customized ML
pxid1830791	pxid183079	1	0	Background	Customized ML
pxid1830801	pxid183080	1	0	Background	Customized ML
pxid1830811	pxid183081	1	0	Background	Customized ML
pxid1830821	pxid183082	1	0	Background	Customized ML
pxid1830831	pxid183083	1	0	Background	Customized ML
pxid1830841	pxid183084	1	0	Background	Customized ML
pxid1830851	pxid183085	1	0	Background	Customized ML
pxid1830861	pxid183086	1	0	Background	Customized ML
pxid1830871	pxid183087	1	0	Background	Customized ML
pxid1830881	pxid183088	1	0	Background	Customized ML
pxid1830891	pxid183089	1	0	Background	Customized ML
pxid1830901	pxid183090	1	0	Background	Customized ML
pxid1830911	pxid183091	1	0	Background	Customized ML
pxid1830921	pxid183092	1	0.04	Background	Customized ML
pxid1830931	pxid183093	1	0.09	Background	Customized ML
pxid1830941	pxid183094	1	0.36	Background	Customized ML
pxid1830951	pxid183095	1	0.92	Background	Customized ML
pxid1830961	pxid183096	2	0.73	Myelin	Customized ML
pxid1830971	pxid183097	2	0.61	Myelin	Customized ML
pxid1830981	pxid183098	2	0.53	Myelin	Customized ML
pxid1830991	pxid183099	2	0.45	Myelin	Customized ML
pxid1831001	pxid183100	2	0.27	Myelin	Customized ML
pxid1831011	pxid183101	2	0.32	Myelin	Customized ML
pxid1831021	pxid183102	2	0.33	Myelin	Customized ML
pxid1831031	pxid183103	2	0.47	Myelin	Customized ML
pxid1831041	pxid183104	2	0.53	Myelin	Customized ML
pxid1831051	pxid183105	2	0.57	Myelin	Customized ML
pxid1831061	pxid183106	2	0.8	Myelin	Customized ML
pxid1831071	pxid183107	1	0.63	Background	Customized ML
pxid1831081	pxid183108	1	0.04	Background	Customized ML
pxid1831091	pxid183109	1	0.02	Background	Customized ML
pxid1831101	pxid183110	1	0	Background	Customized ML
pxid1831111	pxid183111	1	0	Background	Customized ML
pxid1831121	pxid183112	1	0	Background	Customized ML
pxid1831131	pxid183113	1	0	Background	Customized ML
pxid1831141	pxid183114	1	0.04	Background	Customized ML
pxid1831151	pxid183115	1	0.02	Background	Customized ML
pxid1831161	pxid183116	1	0.02	Background	Customized ML
pxid1831171	pxid183117	1	0	Background	Customized ML
pxid1831181	pxid183118	1	0	Background	Customized ML
pxid1831191	pxid183119	1	0	Background	Customized ML
pxid1831201	pxid183120	1	0	Background	Customized ML
pxid1831211	pxid183121	1	0	Background	Customized ML
pxid1831221	pxid183122	1	0.02	Background	Customized ML
pxid1831231	pxid183123	1	0.02	Background	Customized ML
pxid1831241	pxid183124	1	0.05	Background	Customized ML
pxid1831251	pxid183125	1	0.65	Background	Customized ML
pxid1831261	pxid183126	2	0.2	Myelin	Customized ML
pxid1831271	pxid183127	2	0.02	Myelin	Customized ML
pxid1831281	pxid183128	2	0	Myelin	Customized ML
pxid1831291	pxid183129	2	0.0599999	Myelin	Customized ML
pxid1831301	pxid183130	2	0.08	Myelin	Customized ML
pxid1831311	pxid183131	2	0	Myelin	Customized ML
pxid1831321	pxid183132	2	0	Myelin	Customized ML
pxid1831331	pxid183133	2	0	Myelin	Customized ML
pxid1831341	pxid183134	2	0	Myelin	Customized ML
pxid1831351	pxid183135	2	0.03	Myelin	Customized ML
pxid1831361	pxid183136	2	0.05	Myelin	Customized ML
pxid1831371	pxid183137	2	0.02	Myelin	Customized ML
pxid1831381	pxid183138	2	0.02	Myelin	Customized ML
pxid1831391	pxid183139	2	0.35	Myelin	Customized ML
pxid1831401	pxid183140	1	0.69	Background	Customized ML
pxid1831411	pxid183141	1	0.1	Background	Customized ML
pxid1831421	pxid183142	1	0	Background	Customized ML
pxid1831431	pxid183143	1	0	Background	Customized ML
pxid1831441	pxid183144	1	0	Background	Customized ML
pxid1831451	pxid183145	1	0.02	Background	Customized ML
pxid1831461	pxid183146	1	0	Background	Customized ML
pxid1831471	pxid183147	1	0	Background	Customized ML
pxid1831481	pxid183148	1	0	Background	Customized ML
pxid1831491	pxid183149	1	0	Background	Customized ML
pxid1831501	pxid183150	1	0.02	Background	Customized ML
pxid1831511	pxid183151	1	0.02	Background	Customized ML
pxid1831521	pxid183152	1	0.4	Background	Customized ML
pxid1831531	pxid183153	2	0.41	Myelin	Customized ML
pxid1831541	pxid183154	2	0.25	Myelin	Customized ML
pxid1831551	pxid183155	2	0.27	Myelin	Customized ML
pxid1831561	pxid183156	2	0.0599999	Myelin	Customized ML
pxid1831571	pxid183157	2	0.16	Myelin	Customized ML
pxid1831581	pxid183158	2	0.58	Myelin	Customized ML
pxid1831591	pxid183159	2	0.62	Myelin	Customized ML
pxid1831601	pxid183160	2	0.26	Myelin	Customized ML
pxid1831611	pxid183161	2	0.0599999	Myelin	Customized ML
pxid1831621	pxid183162	2	0.08	Myelin	Customized ML
pxid1831631	pxid183163	2	0.0599999	Myelin	Customized ML
pxid1831641	pxid183164	2	0	Myelin	Customized ML
pxid1831651	pxid183165	2	0	Myelin	Customized ML
pxid1831661	pxid183166	2	0	Myelin	Customized ML
pxid1831671	pxid183167	2	0	Myelin	Customized ML
pxid1831681	pxid183168	2	0.08	Myelin	Customized ML
pxid1831691	pxid183169	2	0.09	Myelin	Customized ML
pxid1831701	pxid183170	2	0.14	Myelin	Customized ML
pxid1831711	pxid183171	2	0.06	Myelin	Customized ML
pxid1831721	pxid183172	2	0.08	Myelin	Customized ML
pxid1831731	pxid183173	2	0.08	Myelin	Customized ML
pxid1831741	pxid183174	2	0.03	Myelin	Customized ML
pxid1831751	pxid183175	2	0.12	Myelin	Customized ML
pxid1831761	pxid183176	2	0.18	Myelin	Customized ML
pxid1831771	pxid183177	2	0.71	Myelin	Customized ML
pxid1831781	pxid183178	1	0.94	Background	Customized ML
pxid1831791	pxid183179	1	0.28	Background	Customized ML
pxid1831801	pxid183180	1	0.18	Background	Customized ML
pxid1831811	pxid183181	1	0.12	Background	Customized ML
pxid1831821	pxid183182	1	0.12	Background	Customized ML
pxid1831831	pxid183183	1	0.12	Background	Customized ML
pxid1831841	pxid183184	1	0.12	Background	Customized ML
pxid1831851	pxid183185	1	0.14	Background	Customized ML
pxid1831861	pxid183186	1	0.18	Background	Customized ML
pxid1831871	pxid183187	1	0.18	Background	Customized ML
pxid1831881	pxid183188	1	0.1	Background	Customized ML
pxid1831891	pxid183189	1	0.08	Background	Customized ML
pxid1831901	pxid183190	1	0.22	Background	Customized ML
pxid1831911	pxid183191	1	0.28	Background	Customized ML
pxid1831921	pxid183192	1	0.2	Background	Customized ML
pxid1831931	pxid183193	1	0.18	Background	Customized ML
pxid1831941	pxid183194	1	0.12	Background	Customized ML
pxid1831951	pxid183195	1	0.12	Background	Customized ML
pxid1831961	pxid183196	1	0.12	Background	Customized ML
pxid1831971	pxid183197	1	0.14	Background	Customized ML
pxid1831981	pxid183198	1	0.12	Background	Customized ML
pxid1831991	pxid183199	1	0.14	Background	Customized ML
pxid1832001	pxid183200	1	0.16	Background	Customized ML
pxid1832011	pxid183201	1	0.24	Background	Customized ML
pxid1832021	pxid183202	1	0.68	Background	Customized ML
pxid1832031	pxid183203	2	0.93	Myelin	Customized ML
pxid1832041	pxid183204	2	0.43	Myelin	Customized ML
pxid1832051	pxid183205	2	0	Myelin	Customized ML
pxid1832061	pxid183206	2	0	Myelin	Customized ML
pxid1832071	pxid183207	2	0.02	Myelin	Customized ML
pxid1832081	pxid183208	2	0.02	Myelin	Customized ML
pxid1832091	pxid183209	2	0	Myelin	Customized ML
pxid1832101	pxid183210	2	0	Myelin	Customized ML
pxid1832111	pxid183211	2	0	Myelin	Customized ML
pxid1832121	pxid183212	2	0.0599999	Myelin	Customized ML
pxid1832131	pxid183213	2	0.1	Myelin	Customized ML
pxid1832141	pxid183214	2	0.2	Myelin	Customized ML
pxid1832151	pxid183215	2	0.18	Myelin	Customized ML
pxid1832161	pxid183216	2	0.0599999	Myelin	Customized ML
pxid1832171	pxid183217	2	0.0599999	Myelin	Customized ML
pxid1832181	pxid183218	2	0.0599999	Myelin	Customized ML
pxid1832191	pxid183219	2	0	Myelin	Customized ML
pxid1832201	pxid183220	2	0	Myelin	Customized ML
pxid1832211	pxid183221	2	0	Myelin	Customized ML
pxid1832221	pxid183222	2	0	Myelin	Customized ML
pxid1832231	pxid183223	2	0	Myelin	Customized ML
pxid1832241	pxid183224	2	0	Myelin	Customized ML
pxid1832251	pxid183225	2	0	Myelin	Customized ML
pxid1832261	pxid183226	2	0	Myelin	Customized ML
pxid1832271	pxid183227	2	0	Myelin	Customized ML
pxid1832281	pxid183228	2	0	Myelin	Customized ML
pxid1832291	pxid183229	2	0	Myelin	Customized ML
pxid1832301	pxid183230	2	0.02	Myelin	Customized ML
pxid1832311	pxid183231	1	0.81	Background	Customized ML
pxid1832321	pxid183232	1	0.23	Background	Customized ML
pxid1832331	pxid183233	1	0.02	Background	Customized ML
pxid1832341	pxid183234	1	0	Background	Customized ML
pxid1832351	pxid183235	1	0	Background	Customized ML
pxid1832361	pxid183236	1	0	Background	Customized ML
pxid1832371	pxid183237	1	0	Background	Customized ML
pxid1832381	pxid183238	1	0	Background	Customized ML
pxid1832391	pxid183239	1	0	Background	Customized ML
pxid1832401	pxid183240	1	0	Background	Customized ML
pxid1832411	pxid183241	1	0.02	Background	Customized ML
pxid1832421	pxid183242	1	0.02	Background	Customized ML
pxid1832431	pxid183243	1	0	Background	Customized ML
pxid1832441	pxid183244	1	0	Background	Customized ML
pxid1832451	pxid183245	1	0	Background	Customized ML
pxid1832461	pxid183246	1	0	Background	Customized ML
pxid1832471	pxid183247	1	0	Background	Customized ML
pxid1832481	pxid183248	1	0	Background	Customized ML
pxid1832491	pxid183249	1	0	Background	Customized ML
pxid1832501	pxid183250	1	0.03	Background	Customized ML
pxid1832511	pxid183251	1	0.12	Background	Customized ML
pxid1832521	pxid183252	1	0.12	Background	Customized ML
pxid1832531	pxid183253	1	0.26	Background	Customized ML
pxid1832541	pxid183254	1	0.79	Background	Customized ML
pxid1832551	pxid183255	2	0.67	Myelin	Customized ML
pxid1832561	pxid183256	2	0.31	Myelin	Customized ML
pxid1832571	pxid183257	2	0.02	Myelin	Customized ML
pxid1832581	pxid183258	2	0.02	Myelin	Customized ML
pxid1832591	pxid183259	2	0.02	Myelin	Customized ML
pxid1832601	pxid183260	2	0.02	Myelin	Customized ML
pxid1832611	pxid183261	2	0.02	Myelin	Customized ML
pxid1832621	pxid183262	2	0.02	Myelin	Customized ML
pxid1832631	pxid183263	2	0.02	Myelin	Customized ML
pxid1832641	pxid183264	2	0	Myelin	Customized ML
pxid1832651	pxid183265	2	0.02	Myelin	Customized ML
pxid1832661	pxid183266	2	0.03	Myelin	Customized ML
pxid1832671	pxid183267	2	0.02	Myelin	Customized ML
pxid1832681	pxid183268	2	0.02	Myelin	Customized ML
pxid1832691	pxid183269	2	0.0599999	Myelin	Customized ML
pxid1832701	pxid183270	2	0.08	Myelin	Customized ML
pxid1832711	pxid183271	2	0.0599999	Myelin	Customized ML
pxid1832721	pxid183272	2	0	Myelin	Customized ML
pxid1832731	pxid183273	2	0	Myelin	Customized ML
pxid1832741	pxid183274	2	0.02	Myelin	Customized ML
pxid1832751	pxid183275	2	0.02	Myelin	Customized ML
pxid1832761	pxid183276	2	0.02	Myelin	Customized ML
pxid1832771	pxid183277	2	0.02	Myelin	Customized ML
pxid1832781	pxid183278	2	0.02	Myelin	Customized ML
pxid1832791	pxid183279	2	0	Myelin	Customized ML
pxid1832801	pxid183280	2	0	Myelin	Customized ML
pxid1832811	pxid183281	2	0	Myelin	Customized ML
pxid1832821	pxid183282	2	0	Myelin	Customized ML
pxid1832831	pxid183283	2	0	Myelin	Customized ML
pxid1832841	pxid183284	2	0.04	Myelin	Customized ML
pxid1832851	pxid183285	2	0.04	Myelin	Customized ML
pxid1832861	pxid183286	2	0.32	Myelin	Customized ML
pxid1832871	pxid183287	2	0.68	Myelin	Customized ML
pxid1832881	pxid183288	2	0.82	Myelin	Customized ML
pxid1832891	pxid183289	1	0.96	Background	Customized ML
pxid1832901	pxid183290	1	0.61	Background	Customized ML
pxid1832911	pxid183291	1	0.56	Background	Customized ML
pxid1832921	pxid183292	1	0.55	Background	Customized ML
pxid1832931	pxid183293	1	0.79	Background	Customized ML
pxid1832941	pxid183294	1	0.99	Background	Customized ML
pxid1832951	pxid183295	2	0.91	Myelin	Customized ML
pxid1832961	pxid183296	2	0.8	Myelin	Customized ML
pxid1832971	pxid183297	2	0.0599999	Myelin	Customized ML
pxid1832981	pxid183298	2	0.04	Myelin	Customized ML
pxid1832991	pxid183299	2	0	Myelin	Customized ML
pxid1833001	pxid183300	2	0.04	Myelin	Customized ML
pxid1833011	pxid183301	2	0.1	Myelin	Customized ML
pxid1833021	pxid183302	2	0.02	Myelin	Customized ML
pxid1833031	pxid183303	2	0	Myelin	Customized ML
pxid1833041	pxid183304	2	0	Myelin	Customized ML
pxid1833051	pxid183305	2	0	Myelin	Customized ML
pxid1833061	pxid183306	2	0	Myelin	Customized ML
pxid1833071	pxid183307	2	0	Myelin	Customized ML
pxid1833081	pxid183308	2	0	Myelin	Customized ML
pxid1833091	pxid183309	2	0.05	Myelin	Customized ML
pxid1833101	pxid183310	2	0.14	Myelin	Customized ML
pxid1833111	pxid183311	2	0.11	Myelin	Customized ML
pxid1833121	pxid183312	2	0.1	Myelin	Customized ML
pxid1833131	pxid183313	2	0.03	Myelin	Customized ML
pxid1833141	pxid183314	2	0.02	Myelin	Customized ML
pxid1833151	pxid183315	2	0	Myelin	Customized ML
pxid1833161	pxid183316	2	0.02	Myelin	Customized ML
pxid1833171	pxid183317	2	0.03	Myelin	Customized ML
pxid1833181	pxid183318	2	0.08	Myelin	Customized ML
pxid1833191	pxid183319	2	0.11	Myelin	Customized ML
pxid1833201	pxid183320	2	0.13	Myelin	Customized ML
pxid1833211	pxid183321	2	0.13	Myelin	Customized ML
pxid1833221	pxid183322	2	0.13	Myelin	Customized ML
pxid1833231	pxid183323	2	0.15	Myelin	Customized ML
pxid1833241	pxid183324	2	0.16	Myelin	Customized ML
pxid1833251	pxid183325	2	0.23	Myelin	Customized ML
pxid1833261	pxid183326	2	0.19	Myelin	Customized ML
pxid1833271	pxid183327	2	0.47	Myelin	Customized ML
pxid1833281	pxid183328	2	0.75	Myelin	Customized ML
pxid1833291	pxid183329	2	0.83	Myelin	Customized ML
pxid1833301	pxid183330	2	0.84	Myelin	Customized ML
pxid1833311	pxid183331	2	0.89	Myelin	Customized ML
pxid1833321	pxid183332	1	0.99	Background	Customized ML
pxid1833331	pxid183333	1	0.83	Background	Customized ML
pxid1833341	pxid183334	1	0.5	Background	Customized ML
pxid1833351	pxid183335	1	0.36	Background	Customized ML
pxid1833361	pxid183336	1	0.38	Background	Customized ML
pxid1833371	pxid183337	1	0.45	Background	Customized ML
pxid1833381	pxid183338	1	0.46	Background	Customized ML
pxid1833391	pxid183339	1	0.46	Background	Customized ML
pxid1833401	pxid183340	1	0.36	Background	Customized ML
pxid1833411	pxid183341	1	0.24	Background	Customized ML
pxid1833421	pxid183342	1	0.22	Background	Customized ML
pxid1833431	pxid183343	1	0.22	Background	Customized ML
pxid1833441	pxid183344	1	0.21	Background	Customized ML
pxid1833451	pxid183345	1	0.21	Background	Customized ML
pxid1833461	pxid183346	1	0.21	Background	Customized ML
pxid1833471	pxid183347	1	0.17	Background	Customized ML
pxid1833481	pxid183348	1	0.21	Background	Customized ML
pxid1833491	pxid183349	1	0.25	Background	Customized ML
pxid1833501	pxid183350	1	0.42	Background	Customized ML
pxid1833511	pxid183351	1	0.37	Background	Customized ML
pxid1833521	pxid183352	1	0.47	Background	Customized ML
pxid1833531	pxid183353	1	0.27	Background	Customized ML
pxid1833541	pxid183354	1	0.25	Background	Customized ML
pxid1833551	pxid183355	1	0.39	Background	Customized ML
pxid1833561	pxid183356	1	0.39	Background	Customized ML
pxid1833571	pxid183357	1	0.26	Background	Customized ML
pxid1833581	pxid183358	1	0.04	Background	Customized ML
pxid1833591	pxid183359	1	0.04	Background	Customized ML
pxid1833601	pxid183360	1	0.04	Background	Customized ML
pxid1833611	pxid183361	1	0.02	Background	Customized ML
pxid1833621	pxid183362	1	0.02	Background	Customized ML
pxid1833631	pxid183363	1	0.02	Background	Customized ML
pxid1833641	pxid183364	1	0.03	Background	Customized ML
pxid1833651	pxid183365	1	0	Background	Customized ML
pxid1833661	pxid183366	1	0	Background	Customized ML
pxid1833671	pxid183367	1	0	Background	Customized ML
pxid1833681	pxid183368	1	0	Background	Customized ML
pxid1833691	pxid183369	1	0	Background	Customized ML
pxid1833701	pxid183370	1	0	Background	Customized ML
pxid1833711	pxid183371	1	0	Background	Customized ML
pxid1833721	pxid183372	1	0	Background	Customized ML
pxid1833731	pxid183373	1	0	Background	Customized ML
pxid1833741	pxid183374	1	0	Background	Customized ML
pxid1833751	pxid183375	1	0	Background	Customized ML
pxid1833761	pxid183376	1	0	Background	Customized ML
pxid1833771	pxid183377	1	0	Background	Customized ML
pxid1833781	pxid183378	1	0.09	Background	Customized ML
pxid1833791	pxid183379	2	0.96	Myelin	Customized ML
pxid1833801	pxid183380	2	0.09	Myelin	Customized ML
pxid1833811	pxid183381	2	0	Myelin	Customized ML
pxid1833821	pxid183382	2	0	Myelin	Customized ML
pxid1833831	pxid183383	2	0	Myelin	Customized ML
pxid1833841	pxid183384	2	0	Myelin	Customized ML
pxid1833851	pxid183385	2	0.05	Myelin	Customized ML
pxid1833861	pxid183386	2	0.18	Myelin	Customized ML
pxid1833871	pxid183387	2	0.09	Myelin	Customized ML
pxid1833881	pxid183388	2	0.06	Myelin	Customized ML
pxid1833891	pxid183389	2	0.03	Myelin	Customized ML
pxid1833901	pxid183390	2	0.02	Myelin	Customized ML
pxid1833911	pxid183391	2	0	Myelin	Customized ML
pxid1833921	pxid183392	2	0	Myelin	Customized ML
pxid1833931	pxid183393	2	0	Myelin	Customized ML
pxid1833941	pxid183394	2	0	Myelin	Customized ML
pxid1833951	pxid183395	2	0	Myelin	Customized ML
pxid1833961	pxid183396	2	0	Myelin	Customized ML
pxid1833971	pxid183397	2	0.03	Myelin	Customized ML
pxid1833981	pxid183398	2	0.05	Myelin	Customized ML
pxid1833991	pxid183399	2	0.02	Myelin	Customized ML
pxid1834001	pxid183400	2	0.07	Myelin	Customized ML
pxid1834011	pxid183401	2	0.69	Myelin	Customized ML
pxid1834021	pxid183402	1	0.79	Background	Customized ML
pxid1834031	pxid183403	1	0.55	Background	Customized ML
pxid1834041	pxid183404	1	0.27	Background	Customized ML
pxid1834051	pxid183405	1	0.22	Background	Customized ML
pxid1834061	pxid183406	1	0.22	Background	Customized ML
pxid1834071	pxid183407	1	0.23	Background	Customized ML
pxid1834081	pxid183408	1	0.11	Background	Customized ML
pxid1834091	pxid183409	1	0.0599999	Background	Customized ML
pxid1834101	pxid183410	1	0.04	Background	Customized ML
pxid1834111	pxid183411	1	0.16	Background	Customized ML
pxid1834121	pxid183412	1	0.24	Background	Customized ML
pxid1834131	pxid183413	1	0.58	Background	Customized ML
pxid1834141	pxid183414	2	0.85	Myelin	Customized ML
pxid1834151	pxid183415	2	0.04	Myelin	Customized ML
pxid1834161	pxid183416	2	0.04	Myelin	Customized ML
pxid1834171	pxid183417	2	0.04	Myelin	Customized ML
pxid1834181	pxid183418	2	0.04	Myelin	Customized ML
pxid1834191	pxid183419	2	0.02	Myelin	Customized ML
pxid1834201	pxid183420	2	0.05	Myelin	Customized ML
pxid1834211	pxid183421	2	0.02	Myelin	Customized ML
pxid1834221	pxid183422	2	0.04	Myelin	Customized ML
pxid1834231	pxid183423	2	0.02	Myelin	Customized ML
pxid1834241	pxid183424	2	0.02	Myelin	Customized ML
pxid1834251	pxid183425	2	0.02	Myelin	Customized ML
pxid1834261	pxid183426	2	0.02	Myelin	Customized ML
pxid1834271	pxid183427	2	0	Myelin	Customized ML
pxid1834281	pxid183428	2	0	Myelin	Customized ML
pxid1834291	pxid183429	2	0.31	Myelin	Customized ML
pxid1834301	pxid183430	2	0.63	Myelin	Customized ML
pxid1834311	pxid183431	2	0.65	Myelin	Customized ML
pxid1834321	pxid183432	2	0.69	Myelin	Customized ML
pxid1834331	pxid183433	2	0.65	Myelin	Customized ML
pxid1834341	pxid183434	2	0.39	Myelin	Customized ML
pxid1834351	pxid183435	2	0.32	Myelin	Customized ML
pxid1834361	pxid183436	2	0.02	Myelin	Customized ML
pxid1834371	pxid183437	2	0.02	Myelin	Customized ML
pxid1834381	pxid183438	2	0.02	Myelin	Customized ML
pxid1834391	pxid183439	2	0.04	Myelin	Customized ML
pxid1834401	pxid183440	2	0.04	Myelin	Customized ML
pxid1834411	pxid183441	2	0.04	Myelin	Customized ML
pxid1834421	pxid183442	2	0.04	Myelin	Customized ML
pxid1834431	pxid183443	2	0	Myelin	Customized ML
pxid1834441	pxid183444	2	0	Myelin	Customized ML
pxid1834451	pxid183445	2	0.02	Myelin	Customized ML
pxid1834461	pxid183446	2	0.02	Myelin	Customized ML
pxid1834471	pxid183447	2	0.02	Myelin	Customized ML
pxid1834481	pxid183448	2	0.32	Myelin	Customized ML
pxid1834491	pxid183449	2	0.49	Myelin	Customized ML
pxid1834501	pxid183450	2	0.55	Myelin	Customized ML
pxid1834511	pxid183451	2	0.79	Myelin	Customized ML
pxid1834521	pxid183452	2	0.82	Myelin	Customized ML
pxid1834531	pxid183453	2	0.84	Myelin	Customized ML
pxid1834541	pxid183454	2	0.81	Myelin	Customized ML
pxid1834551	pxid183455	2	0.76	Myelin	Customized ML
pxid1834561	pxid183456	2	0.74	Myelin	Customized ML
pxid1834571	pxid183457	2	0.73	Myelin	Customized ML
pxid1834581	pxid183458	2	0.88	Myelin	Customized ML
pxid1834591	pxid183459	2	0.91	Myelin	Customized ML
pxid1834601	pxid183460	2	0.93	Myelin	Customized ML
pxid1834611	pxid183461	1	0.6	Background	Customized ML
pxid1834621	pxid183462	1	0.4	Background	Customized ML
pxid1834631	pxid183463	1	0.38	Background	Customized ML
pxid1834641	pxid183464	1	0.3	Background	Customized ML
pxid1834651	pxid183465	1	0.26	Background	Customized ML
pxid1834661	pxid183466	1	0.18	Background	Customized ML
pxid1834671	pxid183467	1	0.18	Background	Customized ML
pxid1834681	pxid183468	1	0.12	Background	Customized ML
pxid1834691	pxid183469	1	0.12	Background	Customized ML
pxid1834701	pxid183470	1	0.14	Background	Customized ML
pxid1834711	pxid183471	1	0.18	Background	Customized ML
pxid1834721	pxid183472	1	0.04	Background	Customized ML
pxid1834731	pxid183473	1	0	Background	Customized ML
pxid1834741	pxid183474	1	0.04	Background	Customized ML
pxid1834751	pxid183475	1	0.12	Background	Customized ML
pxid1834761	pxid183476	1	0.2	Background	Customized ML
pxid1834771	pxid183477	1	1	Background	Customized ML
pxid1834781	pxid183478	2	0.89	Myelin	Customized ML
pxid1834791	pxid183479	2	0.48	Myelin	Customized ML
pxid1834801	pxid183480	2	0.18	Myelin	Customized ML
pxid1834811	pxid183481	2	0	Myelin	Customized ML
pxid1834821	pxid183482	2	0.02	Myelin	Customized ML
pxid1834831	pxid183483	2	0.02	Myelin	Customized ML
pxid1834841	pxid183484	2	0.04	Myelin	Customized ML
pxid1834851	pxid183485	2	0.02	Myelin	Customized ML
pxid1834861	pxid183486	2	0.02	Myelin	Customized ML
pxid1834871	pxid183487	2	0.02	Myelin	Customized ML
pxid1834881	pxid183488	2	0	Myelin	Customized ML
pxid1834891	pxid183489	2	0	Myelin	Customized ML
pxid1834901	pxid183490	2	0	Myelin	Customized ML
pxid1834911	pxid183491	2	0.02	Myelin	Customized ML
pxid1834921	pxid183492	2	0	Myelin	Customized ML
pxid1834931	pxid183493	2	0	Myelin	Customized ML
pxid1834941	pxid183494	2	0.02	Myelin	Customized ML
pxid1834951	pxid183495	2	0.02	Myelin	Customized ML
pxid1834961	pxid183496	2	0.04	Myelin	Customized ML
pxid1834971	pxid183497	2	0	Myelin	Customized ML
pxid1834981	pxid183498	2	0.15	Myelin	Customized ML
pxid1834991	pxid183499	1	0.8	Background	Customized ML
pxid1835001	pxid183500	1	0.59	Background	Customized ML
pxid1835011	pxid183501	1	0.52	Background	Customized ML
pxid1835021	pxid183502	1	0.62	Background	Customized ML
pxid1835031	pxid183503	1	0.64	Background	Customized ML
pxid1835041	pxid183504	1	0.64	Background	Customized ML
pxid1835051	pxid183505	1	0.31	Background	Customized ML
pxid1835061	pxid183506	1	0.0599999	Background	Customized ML
pxid1835071	pxid183507	1	0	Background	Customized ML
pxid1835081	pxid183508	1	0.18	Background	Customized ML
pxid1835091	pxid183509	1	0.24	Background	Customized ML
pxid1835101	pxid183510	1	0.71	Background	Customized ML
pxid1835111	pxid183511	2	0.24	Myelin	Customized ML
pxid1835121	pxid183512	2	0.16	Myelin	Customized ML
pxid1835131	pxid183513	2	0.08	Myelin	Customized ML
pxid1835141	pxid183514	2	0.08	Myelin	Customized ML
pxid1835151	pxid183515	2	0.0599999	Myelin	Customized ML
pxid1835161	pxid183516	2	0.0599999	Myelin	Customized ML
pxid1835171	pxid183517	2	0.0599999	Myelin	Customized ML
pxid1835181	pxid183518	2	0.0599999	Myelin	Customized ML
pxid1835191	pxid183519	2	0	Myelin	Customized ML
pxid1835201	pxid183520	2	0	Myelin	Customized ML
pxid1835211	pxid183521	1	0.02	Background	Customized ML
pxid1835221	pxid183522	1	0.02	Background	Customized ML
pxid1835231	pxid183523	1	0.04	Background	Customized ML
pxid1835241	pxid183524	1	0.05	Background	Customized ML
pxid1835251	pxid183525	1	0.05	Background	Customized ML
pxid1835261	pxid183526	1	0.08	Background	Customized ML
pxid1835271	pxid183527	1	0.08	Background	Customized ML
pxid1835281	pxid183528	1	0.08	Background	Customized ML
pxid1835291	pxid183529	1	0.26	Background	Customized ML
pxid1835301	pxid183530	1	0.28	Background	Customized ML
pxid1835311	pxid183531	1	0.28	Background	Customized ML
pxid1835321	pxid183532	1	0.28	Background	Customized ML
pxid1835331	pxid183533	1	0.14	Background	Customized ML
pxid1835341	pxid183534	1	0.09	Background	Customized ML
pxid1835351	pxid183535	1	0.07	Background	Customized ML
pxid1835361	pxid183536	1	0.02	Background	Customized ML
pxid1835371	pxid183537	1	0.02	Background	Customized ML
pxid1835381	pxid183538	1	0.02	Background	Customized ML
pxid1835391	pxid183539	1	0.02	Background	Customized ML
pxid1835401	pxid183540	1	0.02	Background	Customized ML
pxid1835411	pxid183541	1	0.02	Background	Customized ML
pxid1835421	pxid183542	1	0	Background	Customized ML
pxid1835431	pxid183543	1	0	Background	Customized ML
pxid1835441	pxid183544	1	0	Background	Customized ML
pxid1835451	pxid183545	1	0	Background	Customized ML
pxid1835461	pxid183546	1	0	Background	Customized ML
pxid1835471	pxid183547	1	0.02	Background	Customized ML
pxid1835481	pxid183548	1	0.02	Background	Customized ML
pxid1835491	pxid183549	1	0.02	Background	Customized ML
pxid1835501	pxid183550	1	0.02	Background	Customized ML
pxid1835511	pxid183551	1	0	Background	Customized ML
pxid1835521	pxid183552	1	0	Background	Customized ML
pxid1835531	pxid183553	1	0	Background	Customized ML
pxid1835541	pxid183554	1	0	Background	Customized ML
pxid1835551	pxid183555	1	0	Background	Customized ML
pxid1835561	pxid183556	1	0.02	Background	Customized ML
pxid1835571	pxid183557	1	0.02	Background	Customized ML
pxid1835581	pxid183558	1	0.02	Background	Customized ML
pxid1835591	pxid183559	1	0	Background	Customized ML
pxid1835601	pxid183560	1	0	Background	Customized ML
pxid1835611	pxid183561	1	0	Background	Customized ML
pxid1835621	pxid183562	1	0	Background	Customized ML
pxid1835631	pxid183563	1	0	Background	Customized ML
pxid1835641	pxid183564	1	0	Background	Customized ML
pxid1835651	pxid183565	1	0.02	Background	Customized ML
pxid1835661	pxid183566	1	0	Background	Customized ML
pxid1835671	pxid183567	1	0	Background	Customized ML
pxid1835681	pxid183568	1	0	Background	Customized ML
pxid1835691	pxid183569	1	0	Background	Customized ML
pxid1835701	pxid183570	1	0	Background	Customized ML
pxid1835711	pxid183571	1	0	Background	Customized ML
pxid1835721	pxid183572	1	0	Background	Customized ML
pxid1835731	pxid183573	1	0	Background	Customized ML
pxid1835741	pxid183574	1	0	Background	Customized ML
pxid1835751	pxid183575	1	0	Background	Customized ML
pxid1835761	pxid183576	1	0	Background	Customized ML
pxid1835771	pxid183577	1	0	Background	Customized ML
pxid1835781	pxid183578	1	0	Background	Customized ML
pxid1835791	pxid183579	1	0	Background	Customized ML
pxid1835801	pxid183580	1	0	Background	Customized ML
pxid1835811	pxid183581	1	0	Background	Customized ML
pxid1835821	pxid183582	1	0	Background	Customized ML
pxid1835831	pxid183583	1	0	Background	Customized ML
pxid1835841	pxid183584	1	0.02	Background	Customized ML
pxid1835851	pxid183585	1	0.02	Background	Customized ML
pxid1835861	pxid183586	1	0.07	Background	Customized ML
pxid1835871	pxid183587	1	0.29	Background	Customized ML
pxid1835881	pxid183588	1	0.65	Background	Customized ML
pxid1835891	pxid183589	2	0.75	Myelin	Customized ML
pxid1835901	pxid183590	2	0.55	Myelin	Customized ML
pxid1835911	pxid183591	2	0.29	Myelin	Customized ML
pxid1835921	pxid183592	2	0.23	Myelin	Customized ML
pxid1835931	pxid183593	2	0.22	Myelin	Customized ML
pxid1835941	pxid183594	2	0.21	Myelin	Customized ML
pxid1835951	pxid183595	2	0.17	Myelin	Customized ML
pxid1835961	pxid183596	2	0.17	Myelin	Customized ML
pxid1835971	pxid183597	2	0.16	Myelin	Customized ML
pxid1835981	pxid183598	2	0.12	Myelin	Customized ML
pxid1835991	pxid183599	2	0.18	Myelin	Customized ML
pxid1836001	pxid183600	2	0.5	Myelin	Customized ML
pxid1836011	pxid183601	2	0.5	Myelin	Customized ML
pxid1836021	pxid183602	2	0.72	Myelin	Customized ML
pxid1836031	pxid183603	1	0.49	Background	Customized ML
pxid1836041	pxid183604	1	0	Background	Customized ML
pxid1836051	pxid183605	1	0	Background	Customized ML
pxid1836061	pxid183606	1	0	Background	Customized ML
pxid1836071	pxid183607	1	0.02	Background	Customized ML
pxid1836081	pxid183608	1	0	Background	Customized ML
pxid1836091	pxid183609	1	0	Background	Customized ML
pxid1836101	pxid183610	1	0.04	Background	Customized ML
pxid1836111	pxid183611	1	0.02	Background	Customized ML
pxid1836121	pxid183612	1	0.02	Background	Customized ML
pxid1836131	pxid183613	1	0	Background	Customized ML
pxid1836141	pxid183614	1	0	Background	Customized ML
pxid1836151	pxid183615	1	0	Background	Customized ML
pxid1836161	pxid183616	1	0	Background	Customized ML
pxid1836171	pxid183617	1	0	Background	Customized ML
pxid1836181	pxid183618	1	0	Background	Customized ML
pxid1836191	pxid183619	1	0.02	Background	Customized ML
pxid1836201	pxid183620	1	0.02	Background	Customized ML
pxid1836211	pxid183621	1	0.26	Background	Customized ML
pxid1836221	pxid183622	2	0.87	Myelin	Customized ML
pxid1836231	pxid183623	2	0.0599999	Myelin	Customized ML
pxid1836241	pxid183624	2	0	Myelin	Customized ML
pxid1836251	pxid183625	2	0.08	Myelin	Customized ML
pxid1836261	pxid183626	2	0.0599999	Myelin	Customized ML
pxid1836271	pxid183627	2	0	Myelin	Customized ML
pxid1836281	pxid183628	2	0	Myelin	Customized ML
pxid1836291	pxid183629	2	0	Myelin	Customized ML
pxid1836301	pxid183630	2	0.05	Myelin	Customized ML
pxid1836311	pxid183631	2	0.07	Myelin	Customized ML
pxid1836321	pxid183632	2	0.07	Myelin	Customized ML
pxid1836331	pxid183633	2	0.07	Myelin	Customized ML
pxid1836341	pxid183634	2	0.08	Myelin	Customized ML
pxid1836351	pxid183635	2	0.46	Myelin	Customized ML
pxid1836361	pxid183636	1	0.82	Background	Customized ML
pxid1836371	pxid183637	1	0.1	Background	Customized ML
pxid1836381	pxid183638	1	0	Background	Customized ML
pxid1836391	pxid183639	1	0	Background	Customized ML
pxid1836401	pxid183640	1	0	Background	Customized ML
pxid1836411	pxid183641	1	0.02	Background	Customized ML
pxid1836421	pxid183642	1	0	Background	Customized ML
pxid1836431	pxid183643	1	0	Background	Customized ML
pxid1836441	pxid183644	1	0	Background	Customized ML
pxid1836451	pxid183645	1	0	Background	Customized ML
pxid1836461	pxid183646	1	0.02	Background	Customized ML
pxid1836471	pxid183647	1	0.02	Background	Customized ML
pxid1836481	pxid183648	1	0.49	Background	Customized ML
pxid1836491	pxid183649	2	0.38	Myelin	Customized ML
pxid1836501	pxid183650	2	0.15	Myelin	Customized ML
pxid1836511	pxid183651	2	0.1	Myelin	Customized ML
pxid1836521	pxid183652	2	0.0599999	Myelin	Customized ML
pxid1836531	pxid183653	2	0.0599999	Myelin	Customized ML
pxid1836541	pxid183654	2	0.0599999	Myelin	Customized ML
pxid1836551	pxid183655	2	0.1	Myelin	Customized ML
pxid1836561	pxid183656	2	0.08	Myelin	Customized ML
pxid1836571	pxid183657	2	0.0599999	Myelin	Customized ML
pxid1836581	pxid183658	2	0.0599999	Myelin	Customized ML
pxid1836591	pxid183659	2	0.0599999	Myelin	Customized ML
pxid1836601	pxid183660	2	0	Myelin	Customized ML
pxid1836611	pxid183661	2	0	Myelin	Customized ML
pxid1836621	pxid183662	2	0	Myelin	Customized ML
pxid1836631	pxid183663	2	0	Myelin	Customized ML
pxid1836641	pxid183664	2	0.07	Myelin	Customized ML
pxid1836651	pxid183665	2	0.06	Myelin	Customized ML
pxid1836661	pxid183666	2	0.12	Myelin	Customized ML
pxid1836671	pxid183667	2	0.23	Myelin	Customized ML
pxid1836681	pxid183668	2	0.12	Myelin	Customized ML
pxid1836691	pxid183669	2	0.06	Myelin	Customized ML
pxid1836701	pxid183670	2	0.11	Myelin	Customized ML
pxid1836711	pxid183671	2	0.12	Myelin	Customized ML
pxid1836721	pxid183672	2	0.14	Myelin	Customized ML
pxid1836731	pxid183673	2	0.42	Myelin	Customized ML
pxid1836741	pxid183674	2	0.85	Myelin	Customized ML
pxid1836751	pxid183675	1	0.26	Background	Customized ML
pxid1836761	pxid183676	1	0.22	Background	Customized ML
pxid1836771	pxid183677	1	0.12	Background	Customized ML
pxid1836781	pxid183678	1	0.14	Background	Customized ML
pxid1836791	pxid183679	1	0.1	Background	Customized ML
pxid1836801	pxid183680	1	0.14	Background	Customized ML
pxid1836811	pxid183681	1	0.16	Background	Customized ML
pxid1836821	pxid183682	1	0.16	Background	Customized ML
pxid1836831	pxid183683	1	0.16	Background	Customized ML
pxid1836841	pxid183684	1	0.12	Background	Customized ML
pxid1836851	pxid183685	1	0.1	Background	Customized ML
pxid1836861	pxid183686	1	0.16	Background	Customized ML
pxid1836871	pxid183687	1	0.18	Background	Customized ML
pxid1836881	pxid183688	1	0.16	Background	Customized ML
pxid1836891	pxid183689	1	0.1	Background	Customized ML
pxid1836901	pxid183690	1	0.1	Background	Customized ML
pxid1836911	pxid183691	1	0.1	Background	Customized ML
pxid1836921	pxid183692	1	0.12	Background	Customized ML
pxid1836931	pxid183693	1	0.16	Background	Customized ML
pxid1836941	pxid183694	1	0.16	Background	Customized ML
pxid1836951	pxid183695	1	0.16	Background	Customized ML
pxid1836961	pxid183696	1	0.22	Background	Customized ML
pxid1836971	pxid183697	1	0.68	Background	Customized ML
pxid1836981	pxid183698	2	0.91	Myelin	Customized ML
pxid1836991	pxid183699	2	0.65	Myelin	Customized ML
pxid1837001	pxid183700	2	0.14	Myelin	Customized ML
pxid1837011	pxid183701	2	0	Myelin	Customized ML
pxid1837021	pxid183702	2	0	Myelin	Customized ML
pxid1837031	pxid183703	2	0	Myelin	Customized ML
pxid1837041	pxid183704	2	0	Myelin	Customized ML
pxid1837051	pxid183705	2	0	Myelin	Customized ML
pxid1837061	pxid183706	2	0	Myelin	Customized ML
pxid1837071	pxid183707	2	0	Myelin	Customized ML
pxid1837081	pxid183708	2	0.18	Myelin	Customized ML
pxid1837091	pxid183709	2	0.58	Myelin	Customized ML
pxid1837101	pxid183710	2	0.88	Myelin	Customized ML
pxid1837111	pxid183711	2	0.82	Myelin	Customized ML
pxid1837121	pxid183712	2	0.56	Myelin	Customized ML
pxid1837131	pxid183713	2	0.08	Myelin	Customized ML
pxid1837141	pxid183714	2	0	Myelin	Customized ML
pxid1837151	pxid183715	2	0	Myelin	Customized ML
pxid1837161	pxid183716	2	0	Myelin	Customized ML
pxid1837171	pxid183717	2	0	Myelin	Customized ML
pxid1837181	pxid183718	2	0	Myelin	Customized ML
pxid1837191	pxid183719	2	0	Myelin	Customized ML
pxid1837201	pxid183720	2	0	Myelin	Customized ML
pxid1837211	pxid183721	2	0	Myelin	Customized ML
pxid1837221	pxid183722	2	0	Myelin	Customized ML
pxid1837231	pxid183723	2	0	Myelin	Customized ML
pxid1837241	pxid183724	2	0	Myelin	Customized ML
pxid1837251	pxid183725	2	0	Myelin	Customized ML
pxid1837261	pxid183726	2	0.22	Myelin	Customized ML
pxid1837271	pxid183727	1	0.69	Background	Customized ML
pxid1837281	pxid183728	1	0.1	Background	Customized ML
pxid1837291	pxid183729	1	0.02	Background	Customized ML
pxid1837301	pxid183730	1	0	Background	Customized ML
pxid1837311	pxid183731	1	0	Background	Customized ML
pxid1837321	pxid183732	1	0	Background	Customized ML
pxid1837331	pxid183733	1	0	Background	Customized ML
pxid1837341	pxid183734	1	0	Background	Customized ML
pxid1837351	pxid183735	1	0.03	Background	Customized ML
pxid1837361	pxid183736	1	0.04	Background	Customized ML
pxid1837371	pxid183737	1	0.04	Background	Customized ML
pxid1837381	pxid183738	1	0.04	Background	Customized ML
pxid1837391	pxid183739	1	0.02	Background	Customized ML
pxid1837401	pxid183740	1	0.02	Background	Customized ML
pxid1837411	pxid183741	1	0	Background	Customized ML
pxid1837421	pxid183742	1	0	Background	Customized ML
pxid1837431	pxid183743	1	0	Background	Customized ML
pxid1837441	pxid183744	1	0	Background	Customized ML
pxid1837451	pxid183745	1	0	Background	Customized ML
pxid1837461	pxid183746	1	0.05	Background	Customized ML
pxid1837471	pxid183747	1	0.1	Background	Customized ML
pxid1837481	pxid183748	1	0.1	Background	Customized ML
pxid1837491	pxid183749	1	0.24	Background	Customized ML
pxid1837501	pxid183750	1	0.83	Background	Customized ML
pxid1837511	pxid183751	2	0.64	Myelin	Customized ML
pxid1837521	pxid183752	2	0.31	Myelin	Customized ML
pxid1837531	pxid183753	2	0.02	Myelin	Customized ML
pxid1837541	pxid183754	2	0.02	Myelin	Customized ML
pxid1837551	pxid183755	2	0.02	Myelin	Customized ML
pxid1837561	pxid183756	2	0.02	Myelin	Customized ML
pxid1837571	pxid183757	2	0.02	Myelin	Customized ML
pxid1837581	pxid183758	2	0.02	Myelin	Customized ML
pxid1837591	pxid183759	2	0.02	Myelin	Customized ML
pxid1837601	pxid183760	2	0	Myelin	Customized ML
pxid1837611	pxid183761	2	0.02	Myelin	Customized ML
pxid1837621	pxid183762	2	0.03	Myelin	Customized ML
pxid1837631	pxid183763	2	0.03	Myelin	Customized ML
pxid1837641	pxid183764	2	0.0599999	Myelin	Customized ML
pxid1837651	pxid183765	2	0.08	Myelin	Customized ML
pxid1837661	pxid183766	2	0.09	Myelin	Customized ML
pxid1837671	pxid183767	2	0.08	Myelin	Customized ML
pxid1837681	pxid183768	2	0	Myelin	Customized ML
pxid1837691	pxid183769	2	0.02	Myelin	Customized ML
pxid1837701	pxid183770	2	0.02	Myelin	Customized ML
pxid1837711	pxid183771	2	0.03	Myelin	Customized ML
pxid1837721	pxid183772	2	0.03	Myelin	Customized ML
pxid1837731	pxid183773	2	0.03	Myelin	Customized ML
pxid1837741	pxid183774	2	0.02	Myelin	Customized ML
pxid1837751	pxid183775	2	0.02	Myelin	Customized ML
pxid1837761	pxid183776	2	0	Myelin	Customized ML
pxid1837771	pxid183777	2	0	Myelin	Customized ML
pxid1837781	pxid183778	2	0	Myelin	Customized ML
pxid1837791	pxid183779	2	0	Myelin	Customized ML
pxid1837801	pxid183780	2	0.04	Myelin	Customized ML
pxid1837811	pxid183781	2	0.02	Myelin	Customized ML
pxid1837821	pxid183782	2	0.34	Myelin	Customized ML
pxid1837831	pxid183783	2	0.67	Myelin	Customized ML
pxid1837841	pxid183784	2	0.88	Myelin	Customized ML
pxid1837851	pxid183785	2	0.9	Myelin	Customized ML
pxid1837861	pxid183786	1	0.91	Background	Customized ML
pxid1837871	pxid183787	1	0.87	Background	Customized ML
pxid1837881	pxid183788	1	0.87	Background	Customized ML
pxid1837891	pxid183789	1	0.99	Background	Customized ML
pxid1837901	pxid183790	2	0.95	Myelin	Customized ML
pxid1837911	pxid183791	2	0.88	Myelin	Customized ML
pxid1837921	pxid183792	2	0.4	Myelin	Customized ML
pxid1837931	pxid183793	2	0.03	Myelin	Customized ML
pxid1837941	pxid183794	2	0.04	Myelin	Customized ML
pxid1837951	pxid183795	2	0	Myelin	Customized ML
pxid1837961	pxid183796	2	0.02	Myelin	Customized ML
pxid1837971	pxid183797	2	0.02	Myelin	Customized ML
pxid1837981	pxid183798	2	0.0599999	Myelin	Customized ML
pxid1837991	pxid183799	2	0	Myelin	Customized ML
pxid1838001	pxid183800	2	0	Myelin	Customized ML
pxid1838011	pxid183801	2	0	Myelin	Customized ML
pxid1838021	pxid183802	2	0	Myelin	Customized ML
pxid1838031	pxid183803	2	0	Myelin	Customized ML
pxid1838041	pxid183804	2	0.04	Myelin	Customized ML
pxid1838051	pxid183805	2	0.04	Myelin	Customized ML
pxid1838061	pxid183806	2	0.09	Myelin	Customized ML
pxid1838071	pxid183807	2	0.09	Myelin	Customized ML
pxid1838081	pxid183808	2	0.1	Myelin	Customized ML
pxid1838091	pxid183809	2	0.04	Myelin	Customized ML
pxid1838101	pxid183810	2	0	Myelin	Customized ML
pxid1838111	pxid183811	2	0.04	Myelin	Customized ML
pxid1838121	pxid183812	2	0.09	Myelin	Customized ML
pxid1838131	pxid183813	2	0.13	Myelin	Customized ML
pxid1838141	pxid183814	2	0.16	Myelin	Customized ML
pxid1838151	pxid183815	2	0.14	Myelin	Customized ML
pxid1838161	pxid183816	2	0.14	Myelin	Customized ML
pxid1838171	pxid183817	2	0.13	Myelin	Customized ML
pxid1838181	pxid183818	2	0.13	Myelin	Customized ML
pxid1838191	pxid183819	2	0.14	Myelin	Customized ML
pxid1838201	pxid183820	2	0.17	Myelin	Customized ML
pxid1838211	pxid183821	2	0.18	Myelin	Customized ML
pxid1838221	pxid183822	2	0.15	Myelin	Customized ML
pxid1838231	pxid183823	2	0.46	Myelin	Customized ML
pxid1838241	pxid183824	2	0.68	Myelin	Customized ML
pxid1838251	pxid183825	2	0.7	Myelin	Customized ML
pxid1838261	pxid183826	2	0.89	Myelin	Customized ML
pxid1838271	pxid183827	2	0.93	Myelin	Customized ML
pxid1838281	pxid183828	1	0.89	Background	Customized ML
pxid1838291	pxid183829	1	0.63	Background	Customized ML
pxid1838301	pxid183830	1	0.34	Background	Customized ML
pxid1838311	pxid183831	1	0.36	Background	Customized ML
pxid1838321	pxid183832	1	0.36	Background	Customized ML
pxid1838331	pxid183833	1	0.43	Background	Customized ML
pxid1838341	pxid183834	1	0.38	Background	Customized ML
pxid1838351	pxid183835	1	0.4	Background	Customized ML
pxid1838361	pxid183836	1	0.42	Background	Customized ML
pxid1838371	pxid183837	1	0.34	Background	Customized ML
pxid1838381	pxid183838	1	0.22	Background	Customized ML
pxid1838391	pxid183839	1	0.22	Background	Customized ML
pxid1838401	pxid183840	1	0.24	Background	Customized ML
pxid1838411	pxid183841	1	0.2	Background	Customized ML
pxid1838421	pxid183842	1	0.21	Background	Customized ML
pxid1838431	pxid183843	1	0.17	Background	Customized ML
pxid1838441	pxid183844	1	0.19	Background	Customized ML
pxid1838451	pxid183845	1	0.28	Background	Customized ML
pxid1838461	pxid183846	1	0.24	Background	Customized ML
pxid1838471	pxid183847	1	0.26	Background	Customized ML
pxid1838481	pxid183848	1	0.22	Background	Customized ML
pxid1838491	pxid183849	1	0.14	Background	Customized ML
pxid1838501	pxid183850	1	0.09	Background	Customized ML
pxid1838511	pxid183851	1	0.07	Background	Customized ML
pxid1838521	pxid183852	1	0.05	Background	Customized ML
pxid1838531	pxid183853	1	0.06	Background	Customized ML
pxid1838541	pxid183854	1	0.05	Background	Customized ML
pxid1838551	pxid183855	1	0.02	Background	Customized ML
pxid1838561	pxid183856	1	0.03	Background	Customized ML
pxid1838571	pxid183857	1	0.03	Background	Customized ML
pxid1838581	pxid183858	1	0.03	Background	Customized ML
pxid1838591	pxid183859	1	0	Background	Customized ML
pxid1838601	pxid183860	1	0	Background	Customized ML
pxid1838611	pxid183861	1	0	Background	Customized ML
pxid1838621	pxid183862	1	0	Background	Customized ML
pxid1838631	pxid183863	1	0	Background	Customized ML
pxid1838641	pxid183864	1	0	Background	Customized ML
pxid1838651	pxid183865	1	0	Background	Customized ML
pxid1838661	pxid183866	1	0	Background	Customized ML
pxid1838671	pxid183867	1	0	Background	Customized ML
pxid1838681	pxid183868	1	0.02	Background	Customized ML
pxid1838691	pxid183869	1	0	Background	Customized ML
pxid1838701	pxid183870	1	0	Background	Customized ML
pxid1838711	pxid183871	1	0	Background	Customized ML
pxid1838721	pxid183872	1	0	Background	Customized ML
pxid1838731	pxid183873	1	0	Background	Customized ML
pxid1838741	pxid183874	1	0.03	Background	Customized ML
pxid1838751	pxid183875	1	0.66	Background	Customized ML
pxid1838761	pxid183876	2	0.55	Myelin	Customized ML
pxid1838771	pxid183877	2	0.02	Myelin	Customized ML
pxid1838781	pxid183878	2	0	Myelin	Customized ML
pxid1838791	pxid183879	2	0	Myelin	Customized ML
pxid1838801	pxid183880	2	0	Myelin	Customized ML
pxid1838811	pxid183881	2	0.02	Myelin	Customized ML
pxid1838821	pxid183882	2	0.03	Myelin	Customized ML
pxid1838831	pxid183883	2	0.02	Myelin	Customized ML
pxid1838841	pxid183884	2	0	Myelin	Customized ML
pxid1838851	pxid183885	2	0	Myelin	Customized ML
pxid1838861	pxid183886	2	0	Myelin	Customized ML
pxid1838871	pxid183887	2	0	Myelin	Customized ML
pxid1838881	pxid183888	2	0	Myelin	Customized ML
pxid1838891	pxid183889	2	0	Myelin	Customized ML
pxid1838901	pxid183890	2	0	Myelin	Customized ML
pxid1838911	pxid183891	2	0	Myelin	Customized ML
pxid1838921	pxid183892	2	0	Myelin	Customized ML
pxid1838931	pxid183893	2	0.03	Myelin	Customized ML
pxid1838941	pxid183894	2	0.02	Myelin	Customized ML
pxid1838951	pxid183895	2	0.0599999	Myelin	Customized ML
pxid1838961	pxid183896	2	0.68	Myelin	Customized ML
pxid1838971	pxid183897	2	0.91	Myelin	Customized ML
pxid1838981	pxid183898	1	0.56	Background	Customized ML
pxid1838991	pxid183899	1	0.16	Background	Customized ML
pxid1839001	pxid183900	1	0.0599999	Background	Customized ML
pxid1839011	pxid183901	1	0.11	Background	Customized ML
pxid1839021	pxid183902	1	0.21	Background	Customized ML
pxid1839031	pxid183903	1	0.27	Background	Customized ML
pxid1839041	pxid183904	1	0.23	Background	Customized ML
pxid1839051	pxid183905	1	0.12	Background	Customized ML
pxid1839061	pxid183906	1	0.08	Background	Customized ML
pxid1839071	pxid183907	1	0.12	Background	Customized ML
pxid1839081	pxid183908	1	0.28	Background	Customized ML
pxid1839091	pxid183909	1	0.81	Background	Customized ML
pxid1839101	pxid183910	2	0.42	Myelin	Customized ML
pxid1839111	pxid183911	2	0.04	Myelin	Customized ML
pxid1839121	pxid183912	2	0.04	Myelin	Customized ML
pxid1839131	pxid183913	2	0.04	Myelin	Customized ML
pxid1839141	pxid183914	2	0.04	Myelin	Customized ML
pxid1839151	pxid183915	2	0.05	Myelin	Customized ML
pxid1839161	pxid183916	2	0.05	Myelin	Customized ML
pxid1839171	pxid183917	2	0.02	Myelin	Customized ML
pxid1839181	pxid183918	2	0	Myelin	Customized ML
pxid1839191	pxid183919	2	0	Myelin	Customized ML
pxid1839201	pxid183920	2	0.02	Myelin	Customized ML
pxid1839211	pxid183921	2	0.02	Myelin	Customized ML
pxid1839221	pxid183922	2	0	Myelin	Customized ML
pxid1839231	pxid183923	2	0	Myelin	Customized ML
pxid1839241	pxid183924	2	0	Myelin	Customized ML
pxid1839251	pxid183925	2	0.02	Myelin	Customized ML
pxid1839261	pxid183926	2	0.33	Myelin	Customized ML
pxid1839271	pxid183927	2	0.4	Myelin	Customized ML
pxid1839281	pxid183928	2	0.4	Myelin	Customized ML
pxid1839291	pxid183929	2	0.35	Myelin	Customized ML
pxid1839301	pxid183930	2	0.28	Myelin	Customized ML
pxid1839311	pxid183931	2	0.02	Myelin	Customized ML
pxid1839321	pxid183932	2	0.02	Myelin	Customized ML
pxid1839331	pxid183933	2	0.02	Myelin	Customized ML
pxid1839341	pxid183934	2	0.1	Myelin	Customized ML
pxid1839351	pxid183935	2	0.08	Myelin	Customized ML
pxid1839361	pxid183936	2	0.12	Myelin	Customized ML
pxid1839371	pxid183937	2	0.14	Myelin	Customized ML
pxid1839381	pxid183938	2	0.02	Myelin	Customized ML
pxid1839391	pxid183939	2	0	Myelin	Customized ML
pxid1839401	pxid183940	2	0	Myelin	Customized ML
pxid1839411	pxid183941	2	0	Myelin	Customized ML
pxid1839421	pxid183942	2	0.02	Myelin	Customized ML
pxid1839431	pxid183943	2	0.02	Myelin	Customized ML
pxid1839441	pxid183944	2	0.03	Myelin	Customized ML
pxid1839451	pxid183945	2	0.21	Myelin	Customized ML
pxid1839461	pxid183946	2	0.4	Myelin	Customized ML
pxid1839471	pxid183947	2	0.49	Myelin	Customized ML
pxid1839481	pxid183948	2	0.49	Myelin	Customized ML
pxid1839491	pxid183949	2	0.5	Myelin	Customized ML
pxid1839501	pxid183950	2	0.42	Myelin	Customized ML
pxid1839511	pxid183951	2	0.4	Myelin	Customized ML
pxid1839521	pxid183952	2	0.39	Myelin	Customized ML
pxid1839531	pxid183953	2	0.45	Myelin	Customized ML
pxid1839541	pxid183954	2	0.81	Myelin	Customized ML
pxid1839551	pxid183955	2	0.83	Myelin	Customized ML
pxid1839561	pxid183956	2	0.99	Myelin	Customized ML
pxid1839571	pxid183957	1	0.56	Background	Customized ML
pxid1839581	pxid183958	1	0.38	Background	Customized ML
pxid1839591	pxid183959	1	0.4	Background	Customized ML
pxid1839601	pxid183960	1	0.28	Background	Customized ML
pxid1839611	pxid183961	1	0.18	Background	Customized ML
pxid1839621	pxid183962	1	0.18	Background	Customized ML
pxid1839631	pxid183963	1	0.2	Background	Customized ML
pxid1839641	pxid183964	1	0.14	Background	Customized ML
pxid1839651	pxid183965	1	0.12	Background	Customized ML
pxid1839661	pxid183966	1	0.05	Background	Customized ML
pxid1839671	pxid183967	1	0	Background	Customized ML
pxid1839681	pxid183968	1	0	Background	Customized ML
pxid1839691	pxid183969	1	0	Background	Customized ML
pxid1839701	pxid183970	1	0	Background	Customized ML
pxid1839711	pxid183971	1	0	Background	Customized ML
pxid1839721	pxid183972	1	0.03	Background	Customized ML
pxid1839731	pxid183973	1	0.03	Background	Customized ML
pxid1839741	pxid183974	1	0.74	Background	Customized ML
pxid1839751	pxid183975	1	1	Background	Customized ML
pxid1839761	pxid183976	2	0.92	Myelin	Customized ML
pxid1839771	pxid183977	2	0.88	Myelin	Customized ML
pxid1839781	pxid183978	2	0.76	Myelin	Customized ML
pxid1839791	pxid183979	2	0.71	Myelin	Customized ML
pxid1839801	pxid183980	2	0.73	Myelin	Customized ML
pxid1839811	pxid183981	2	0.62	Myelin	Customized ML
pxid1839821	pxid183982	2	0.3	Myelin	Customized ML
pxid1839831	pxid183983	2	0.24	Myelin	Customized ML
pxid1839841	pxid183984	2	0.14	Myelin	Customized ML
pxid1839851	pxid183985	2	0.0599999	Myelin	Customized ML
pxid1839861	pxid183986	2	0	Myelin	Customized ML
pxid1839871	pxid183987	2	0	Myelin	Customized ML
pxid1839881	pxid183988	2	0	Myelin	Customized ML
pxid1839891	pxid183989	2	0	Myelin	Customized ML
pxid1839901	pxid183990	2	0.04	Myelin	Customized ML
pxid1839911	pxid183991	2	0.0599999	Myelin	Customized ML
pxid1839921	pxid183992	2	0.04	Myelin	Customized ML
pxid1839931	pxid183993	2	0	Myelin	Customized ML
pxid1839941	pxid183994	2	0.63	Myelin	Customized ML
pxid1839951	pxid183995	1	0.63	Background	Customized ML
pxid1839961	pxid183996	1	0.61	Background	Customized ML
pxid1839971	pxid183997	1	0.69	Background	Customized ML
pxid1839981	pxid183998	1	0.67	Background	Customized ML
pxid1839991	pxid183999	1	0.7	Background	Customized ML
pxid1840001	pxid184000	1	0.65	Background	Customized ML
pxid1840011	pxid184001	1	0.64	Background	Customized ML
pxid1840021	pxid184002	1	0.68	Background	Customized ML
pxid1840031	pxid184003	1	0.6	Background	Customized ML
pxid1840041	pxid184004	1	0.68	Background	Customized ML
pxid1840051	pxid184005	1	0.66	Background	Customized ML
pxid1840061	pxid184006	1	0.99	Background	Customized ML
pxid1840071	pxid184007	2	0.29	Myelin	Customized ML
pxid1840081	pxid184008	2	0.12	Myelin	Customized ML
pxid1840091	pxid184009	2	0.08	Myelin	Customized ML
pxid1840101	pxid184010	2	0.0599999	Myelin	Customized ML
pxid1840111	pxid184011	2	0.0599999	Myelin	Customized ML
pxid1840121	pxid184012	2	0.0599999	Myelin	Customized ML
pxid1840131	pxid184013	2	0.0599999	Myelin	Customized ML
pxid1840141	pxid184014	2	0.07	Myelin	Customized ML
pxid1840151	pxid184015	2	0.07	Myelin	Customized ML
pxid1840161	pxid184016	2	0.07	Myelin	Customized ML
pxid1840171	pxid184017	1	0.02	Background	Customized ML
pxid1840181	pxid184018	1	0.03	Background	Customized ML
pxid1840191	pxid184019	1	0.05	Background	Customized ML
pxid1840201	pxid184020	1	0.05	Background	Customized ML
pxid1840211	pxid184021	1	0.05	Background	Customized ML
pxid1840221	pxid184022	1	0.06	Background	Customized ML
pxid1840231	pxid184023	1	0.1	Background	Customized ML
pxid1840241	pxid184024	1	0.08	Background	Customized ML
pxid1840251	pxid184025	1	0.12	Background	Customized ML
pxid1840261	pxid184026	1	0.28	Background	Customized ML
pxid1840271	pxid184027	1	0.28	Background	Customized ML
pxid1840281	pxid184028	1	0.28	Background	Customized ML
pxid1840291	pxid184029	1	0.15	Background	Customized ML
pxid1840301	pxid184030	1	0.11	Background	Customized ML
pxid1840311	pxid184031	1	0.04	Background	Customized ML
pxid1840321	pxid184032	1	0.02	Background	Customized ML
pxid1840331	pxid184033	1	0.02	Background	Customized ML
pxid1840341	pxid184034	1	0.02	Background	Customized ML
pxid1840351	pxid184035	1	0.02	Background	Customized ML
pxid1840361	pxid184036	1	0.02	Background	Customized ML
pxid1840371	pxid184037	1	0.02	Background	Customized ML
pxid1840381	pxid184038	1	0.02	Background	Customized ML
pxid1840391	pxid184039	1	0.02	Background	Customized ML
pxid1840401	pxid184040	1	0	Background	Customized ML
pxid1840411	pxid184041	1	0	Background	Customized ML
pxid1840421	pxid184042	1	0.02	Background	Customized ML
pxid1840431	pxid184043	1	0.02	Background	Customized ML
pxid1840441	pxid184044	1	0.02	Background	Customized ML
pxid1840451	pxid184045	1	0.02	Background	Customized ML
pxid1840461	pxid184046	1	0.02	Background	Customized ML
pxid1840471	pxid184047	1	0	Background	Customized ML
pxid1840481	pxid184048	1	0	Background	Customized ML
pxid1840491	pxid184049	1	0	Background	Customized ML
pxid1840501	pxid184050	1	0	Background	Customized ML
pxid1840511	pxid184051	1	0	Background	Customized ML
pxid1840521	pxid184052	1	0	Background	Customized ML
pxid1840531	pxid184053	1	0	Background	Customized ML
pxid1840541	pxid184054	1	0	Background	Customized ML
pxid1840551	pxid184055	1	0	Background	Customized ML
pxid1840561	pxid184056	1	0	Background	Customized ML
pxid1840571	pxid184057	1	0	Background	Customized ML
pxid1840581	pxid184058	1	0	Background	Customized ML
pxid1840591	pxid184059	1	0	Background	Customized ML
pxid1840601	pxid184060	1	0	Background	Customized ML
pxid1840611	pxid184061	1	0	Background	Customized ML
pxid1840621	pxid184062	1	0.0599999	Background	Customized ML
pxid1840631	pxid184063	1	0.0599999	Background	Customized ML
pxid1840641	pxid184064	1	0.0599999	Background	Customized ML
pxid1840651	pxid184065	1	0.04	Background	Customized ML
pxid1840661	pxid184066	1	0.04	Background	Customized ML
pxid1840671	pxid184067	1	0.02	Background	Customized ML
pxid1840681	pxid184068	1	0.02	Background	Customized ML
pxid1840691	pxid184069	1	0.02	Background	Customized ML
pxid1840701	pxid184070	1	0.02	Background	Customized ML
pxid1840711	pxid184071	1	0.02	Background	Customized ML
pxid1840721	pxid184072	1	0.02	Background	Customized ML
pxid1840731	pxid184073	1	0	Background	Customized ML
pxid1840741	pxid184074	1	0	Background	Customized ML
pxid1840751	pxid184075	1	0	Background	Customized ML
pxid1840761	pxid184076	1	0	Background	Customized ML
pxid1840771	pxid184077	1	0	Background	Customized ML
pxid1840781	pxid184078	1	0.02	Background	Customized ML
pxid1840791	pxid184079	1	0.02	Background	Customized ML
pxid1840801	pxid184080	1	0.07	Background	Customized ML
pxid1840811	pxid184081	1	0.28	Background	Customized ML
pxid1840821	pxid184082	1	0.59	Background	Customized ML
pxid1840831	pxid184083	2	0.85	Myelin	Customized ML
pxid1840841	pxid184084	2	0.24	Myelin	Customized ML
pxid1840851	pxid184085	2	0.2	Myelin	Customized ML
pxid1840861	pxid184086	2	0.11	Myelin	Customized ML
pxid1840871	pxid184087	2	0.11	Myelin	Customized ML
pxid1840881	pxid184088	2	0.11	Myelin	Customized ML
pxid1840891	pxid184089	2	0.08	Myelin	Customized ML
pxid1840901	pxid184090	2	0.11	Myelin	Customized ML
pxid1840911	pxid184091	2	0.03	Myelin	Customized ML
pxid1840921	pxid184092	2	0.03	Myelin	Customized ML
pxid1840931	pxid184093	2	0.02	Myelin	Customized ML
pxid1840941	pxid184094	2	0.11	Myelin	Customized ML
pxid1840951	pxid184095	2	0.12	Myelin	Customized ML
pxid1840961	pxid184096	2	0.22	Myelin	Customized ML
pxid1840971	pxid184097	2	0.51	Myelin	Customized ML
pxid1840981	pxid184098	1	0.85	Background	Customized ML
pxid1840991	pxid184099	1	0.37	Background	Customized ML
pxid1841001	pxid184100	1	0	Background	Customized ML
pxid1841011	pxid184101	1	0	Background	Customized ML
pxid1841021	pxid184102	1	0	Background	Customized ML
pxid1841031	pxid184103	1	0	Background	Customized ML
pxid1841041	pxid184104	1	0	Background	Customized ML
pxid1841051	pxid184105	1	0	Background	Customized ML
pxid1841061	pxid184106	1	0.02	Background	Customized ML
pxid1841071	pxid184107	1	0.02	Background	Customized ML
pxid1841081	pxid184108	1	0.02	Background	Customized ML
pxid1841091	pxid184109	1	0	Background	Customized ML
pxid1841101	pxid184110	1	0	Background	Customized ML
pxid1841111	pxid184111	1	0	Background	Customized ML
pxid1841121	pxid184112	1	0	Background	Customized ML
pxid1841131	pxid184113	1	0	Background	Customized ML
pxid1841141	pxid184114	1	0	Background	Customized ML
pxid1841151	pxid184115	1	0	Background	Customized ML
pxid1841161	pxid184116	1	0	Background	Customized ML
pxid1841171	pxid184117	1	0.14	Background	Customized ML
pxid1841181	pxid184118	1	0.42	Background	Customized ML
pxid1841191	pxid184119	2	0.27	Myelin	Customized ML
pxid1841201	pxid184120	2	0.0599999	Myelin	Customized ML
pxid1841211	pxid184121	2	0	Myelin	Customized ML
pxid1841221	pxid184122	2	0	Myelin	Customized ML
pxid1841231	pxid184123	2	0	Myelin	Customized ML
pxid1841241	pxid184124	2	0	Myelin	Customized ML
pxid1841251	pxid184125	2	0.05	Myelin	Customized ML
pxid1841261	pxid184126	2	0.07	Myelin	Customized ML
pxid1841271	pxid184127	2	0.08	Myelin	Customized ML
pxid1841281	pxid184128	2	0.12	Myelin	Customized ML
pxid1841291	pxid184129	2	0.07	Myelin	Customized ML
pxid1841301	pxid184130	2	0.12	Myelin	Customized ML
pxid1841311	pxid184131	2	0.52	Myelin	Customized ML
pxid1841321	pxid184132	1	0.79	Background	Customized ML
pxid1841331	pxid184133	1	0	Background	Customized ML
pxid1841341	pxid184134	1	0	Background	Customized ML
pxid1841351	pxid184135	1	0	Background	Customized ML
pxid1841361	pxid184136	1	0.02	Background	Customized ML
pxid1841371	pxid184137	1	0.04	Background	Customized ML
pxid1841381	pxid184138	1	0	Background	Customized ML
pxid1841391	pxid184139	1	0.02	Background	Customized ML
pxid1841401	pxid184140	1	0	Background	Customized ML
pxid1841411	pxid184141	1	0	Background	Customized ML
pxid1841421	pxid184142	1	0.02	Background	Customized ML
pxid1841431	pxid184143	1	0.18	Background	Customized ML
pxid1841441	pxid184144	1	0.96	Background	Customized ML
pxid1841451	pxid184145	2	0.19	Myelin	Customized ML
pxid1841461	pxid184146	2	0.0599999	Myelin	Customized ML
pxid1841471	pxid184147	2	0.08	Myelin	Customized ML
pxid1841481	pxid184148	2	0.0599999	Myelin	Customized ML
pxid1841491	pxid184149	2	0.0599999	Myelin	Customized ML
pxid1841501	pxid184150	2	0.0599999	Myelin	Customized ML
pxid1841511	pxid184151	2	0.0599999	Myelin	Customized ML
pxid1841521	pxid184152	2	0.0599999	Myelin	Customized ML
pxid1841531	pxid184153	2	0.0599999	Myelin	Customized ML
pxid1841541	pxid184154	2	0.0599999	Myelin	Customized ML
pxid1841551	pxid184155	2	0.0599999	Myelin	Customized ML
pxid1841561	pxid184156	2	0	Myelin	Customized ML
pxid1841571	pxid184157	2	0	Myelin	Customized ML
pxid1841581	pxid184158	2	0	Myelin	Customized ML
pxid1841591	pxid184159	2	0	Myelin	Customized ML
pxid1841601	pxid184160	2	0.05	Myelin	Customized ML
pxid1841611	pxid184161	2	0.06	Myelin	Customized ML
pxid1841621	pxid184162	2	0.06	Myelin	Customized ML
pxid1841631	pxid184163	2	0.18	Myelin	Customized ML
pxid1841641	pxid184164	2	0.23	Myelin	Customized ML
pxid1841651	pxid184165	2	0.08	Myelin	Customized ML
pxid1841661	pxid184166	2	0.09	Myelin	Customized ML
pxid1841671	pxid184167	2	0.13	Myelin	Customized ML
pxid1841681	pxid184168	2	0	Myelin	Customized ML
pxid1841691	pxid184169	2	0	Myelin	Customized ML
pxid1841701	pxid184170	2	0.69	Myelin	Customized ML
pxid1841711	pxid184171	1	0.59	Background	Customized ML
pxid1841721	pxid184172	1	0.2	Background	Customized ML
pxid1841731	pxid184173	1	0.1	Background	Customized ML
pxid1841741	pxid184174	1	0.14	Background	Customized ML
pxid1841751	pxid184175	1	0.12	Background	Customized ML
pxid1841761	pxid184176	1	0.12	Background	Customized ML
pxid1841771	pxid184177	1	0.18	Background	Customized ML
pxid1841781	pxid184178	1	0.22	Background	Customized ML
pxid1841791	pxid184179	1	0.24	Background	Customized ML
pxid1841801	pxid184180	1	0.18	Background	Customized ML
pxid1841811	pxid184181	1	0.14	Background	Customized ML
pxid1841821	pxid184182	1	0.18	Background	Customized ML
pxid1841831	pxid184183	1	0.14	Background	Customized ML
pxid1841841	pxid184184	1	0.12	Background	Customized ML
pxid1841851	pxid184185	1	0.12	Background	Customized ML
pxid1841861	pxid184186	1	0.12	Background	Customized ML
pxid1841871	pxid184187	1	0.12	Background	Customized ML
pxid1841881	pxid184188	1	0.14	Background	Customized ML
pxid1841891	pxid184189	1	0.12	Background	Customized ML
pxid1841901	pxid184190	1	0.16	Background	Customized ML
pxid1841911	pxid184191	1	0.18	Background	Customized ML
pxid1841921	pxid184192	1	0.24	Background	Customized ML
pxid1841931	pxid184193	1	0.84	Background	Customized ML
pxid1841941	pxid184194	2	0.79	Myelin	Customized ML
pxid1841951	pxid184195	2	0.45	Myelin	Customized ML
pxid1841961	pxid184196	2	0.02	Myelin	Customized ML
pxid1841971	pxid184197	2	0	Myelin	Customized ML
pxid1841981	pxid184198	2	0	Myelin	Customized ML
pxid1841991	pxid184199	2	0	Myelin	Customized ML
pxid1842001	pxid184200	2	0	Myelin	Customized ML
pxid1842011	pxid184201	2	0	Myelin	Customized ML
pxid1842021	pxid184202	2	0	Myelin	Customized ML
pxid1842031	pxid184203	2	0.0599999	Myelin	Customized ML
pxid1842041	pxid184204	2	0.68	Myelin	Customized ML
pxid1842051	pxid184205	1	0.75	Background	Customized ML
pxid1842061	pxid184206	1	0.58	Background	Customized ML
pxid1842071	pxid184207	1	0.62	Background	Customized ML
pxid1842081	pxid184208	2	0.98	Myelin	Customized ML
pxid1842091	pxid184209	2	0.62	Myelin	Customized ML
pxid1842101	pxid184210	2	0	Myelin	Customized ML
pxid1842111	pxid184211	2	0	Myelin	Customized ML
pxid1842121	pxid184212	2	0	Myelin	Customized ML
pxid1842131	pxid184213	2	0	Myelin	Customized ML
pxid1842141	pxid184214	2	0	Myelin	Customized ML
pxid1842151	pxid184215	2	0	Myelin	Customized ML
pxid1842161	pxid184216	2	0	Myelin	Customized ML
pxid1842171	pxid184217	2	0	Myelin	Customized ML
pxid1842181	pxid184218	2	0	Myelin	Customized ML
pxid1842191	pxid184219	2	0	Myelin	Customized ML
pxid1842201	pxid184220	2	0	Myelin	Customized ML
pxid1842211	pxid184221	2	0.02	Myelin	Customized ML
pxid1842221	pxid184222	2	0.57	Myelin	Customized ML
pxid1842231	pxid184223	1	0.62	Background	Customized ML
pxid1842241	pxid184224	1	0.08	Background	Customized ML
pxid1842251	pxid184225	1	0.02	Background	Customized ML
pxid1842261	pxid184226	1	0	Background	Customized ML
pxid1842271	pxid184227	1	0	Background	Customized ML
pxid1842281	pxid184228	1	0	Background	Customized ML
pxid1842291	pxid184229	1	0	Background	Customized ML
pxid1842301	pxid184230	1	0	Background	Customized ML
pxid1842311	pxid184231	1	0.05	Background	Customized ML
pxid1842321	pxid184232	1	0.05	Background	Customized ML
pxid1842331	pxid184233	1	0.05	Background	Customized ML
pxid1842341	pxid184234	1	0.02	Background	Customized ML
pxid1842351	pxid184235	1	0.02	Background	Customized ML
pxid1842361	pxid184236	1	0.02	Background	Customized ML
pxid1842371	pxid184237	1	0.02	Background	Customized ML
pxid1842381	pxid184238	1	0	Background	Customized ML
pxid1842391	pxid184239	1	0	Background	Customized ML
pxid1842401	pxid184240	1	0	Background	Customized ML
pxid1842411	pxid184241	1	0.03	Background	Customized ML
pxid1842421	pxid184242	1	0.05	Background	Customized ML
pxid1842431	pxid184243	1	0.16	Background	Customized ML
pxid1842441	pxid184244	1	0.18	Background	Customized ML
pxid1842451	pxid184245	1	0.3	Background	Customized ML
pxid1842461	pxid184246	1	0.88	Background	Customized ML
pxid1842471	pxid184247	2	0.55	Myelin	Customized ML
pxid1842481	pxid184248	2	0.09	Myelin	Customized ML
pxid1842491	pxid184249	2	0.03	Myelin	Customized ML
pxid1842501	pxid184250	2	0.02	Myelin	Customized ML
pxid1842511	pxid184251	2	0.02	Myelin	Customized ML
pxid1842521	pxid184252	2	0.02	Myelin	Customized ML
pxid1842531	pxid184253	2	0.02	Myelin	Customized ML
pxid1842541	pxid184254	2	0.02	Myelin	Customized ML
pxid1842551	pxid184255	2	0.02	Myelin	Customized ML
pxid1842561	pxid184256	2	0	Myelin	Customized ML
pxid1842571	pxid184257	2	0	Myelin	Customized ML
pxid1842581	pxid184258	2	0.02	Myelin	Customized ML
pxid1842591	pxid184259	2	0.02	Myelin	Customized ML
pxid1842601	pxid184260	2	0.0599999	Myelin	Customized ML
pxid1842611	pxid184261	2	0.08	Myelin	Customized ML
pxid1842621	pxid184262	2	0.09	Myelin	Customized ML
pxid1842631	pxid184263	2	0.1	Myelin	Customized ML
pxid1842641	pxid184264	2	0.04	Myelin	Customized ML
pxid1842651	pxid184265	2	0.02	Myelin	Customized ML
pxid1842661	pxid184266	2	0.02	Myelin	Customized ML
pxid1842671	pxid184267	2	0.03	Myelin	Customized ML
pxid1842681	pxid184268	2	0.03	Myelin	Customized ML
pxid1842691	pxid184269	2	0.03	Myelin	Customized ML
pxid1842701	pxid184270	2	0.02	Myelin	Customized ML
pxid1842711	pxid184271	2	0.02	Myelin	Customized ML
pxid1842721	pxid184272	2	0	Myelin	Customized ML
pxid1842731	pxid184273	2	0	Myelin	Customized ML
pxid1842741	pxid184274	2	0	Myelin	Customized ML
pxid1842751	pxid184275	2	0	Myelin	Customized ML
pxid1842761	pxid184276	2	0.05	Myelin	Customized ML
pxid1842771	pxid184277	2	0.03	Myelin	Customized ML
pxid1842781	pxid184278	2	0.38	Myelin	Customized ML
pxid1842791	pxid184279	2	0.72	Myelin	Customized ML
pxid1842801	pxid184280	2	0.89	Myelin	Customized ML
pxid1842811	pxid184281	2	0.89	Myelin	Customized ML
pxid1842821	pxid184282	1	0.99	Background	Customized ML
pxid1842831	pxid184283	1	0.99	Background	Customized ML
pxid1842841	pxid184284	1	0.97	Background	Customized ML
pxid1842851	pxid184285	1	1	Background	Customized ML
pxid1842861	pxid184286	2	0.94	Myelin	Customized ML
pxid1842871	pxid184287	2	0.83	Myelin	Customized ML
pxid1842881	pxid184288	2	0.38	Myelin	Customized ML
pxid1842891	pxid184289	2	0.11	Myelin	Customized ML
pxid1842901	pxid184290	2	0.05	Myelin	Customized ML
pxid1842911	pxid184291	2	0.02	Myelin	Customized ML
pxid1842921	pxid184292	2	0.04	Myelin	Customized ML
pxid1842931	pxid184293	2	0.04	Myelin	Customized ML
pxid1842941	pxid184294	2	0	Myelin	Customized ML
pxid1842951	pxid184295	2	0	Myelin	Customized ML
pxid1842961	pxid184296	2	0	Myelin	Customized ML
pxid1842971	pxid184297	2	0	Myelin	Customized ML
pxid1842981	pxid184298	2	0	Myelin	Customized ML
pxid1842991	pxid184299	2	0	Myelin	Customized ML
pxid1843001	pxid184300	2	0	Myelin	Customized ML
pxid1843011	pxid184301	2	0.0599999	Myelin	Customized ML
pxid1843021	pxid184302	2	0.11	Myelin	Customized ML
pxid1843031	pxid184303	2	0.08	Myelin	Customized ML
pxid1843041	pxid184304	2	0.04	Myelin	Customized ML
pxid1843051	pxid184305	2	0.04	Myelin	Customized ML
pxid1843061	pxid184306	2	0.05	Myelin	Customized ML
pxid1843071	pxid184307	2	0.11	Myelin	Customized ML
pxid1843081	pxid184308	2	0.21	Myelin	Customized ML
pxid1843091	pxid184309	2	0.17	Myelin	Customized ML
pxid1843101	pxid184310	2	0.16	Myelin	Customized ML
pxid1843111	pxid184311	2	0.17	Myelin	Customized ML
pxid1843121	pxid184312	2	0.17	Myelin	Customized ML
pxid1843131	pxid184313	2	0.17	Myelin	Customized ML
pxid1843141	pxid184314	2	0.17	Myelin	Customized ML
pxid1843151	pxid184315	2	0.19	Myelin	Customized ML
pxid1843161	pxid184316	2	0.2	Myelin	Customized ML
pxid1843171	pxid184317	2	0.16	Myelin	Customized ML
pxid1843181	pxid184318	2	0.37	Myelin	Customized ML
pxid1843191	pxid184319	2	0.64	Myelin	Customized ML
pxid1843201	pxid184320	2	0.7	Myelin	Customized ML
pxid1843211	pxid184321	2	0.86	Myelin	Customized ML
pxid1843221	pxid184322	2	0.96	Myelin	Customized ML
pxid1843231	pxid184323	1	0.92	Background	Customized ML
pxid1843241	pxid184324	1	0.72	Background	Customized ML
pxid1843251	pxid184325	1	0.57	Background	Customized ML
pxid1843261	pxid184326	1	0.32	Background	Customized ML
pxid1843271	pxid184327	1	0.4	Background	Customized ML
pxid1843281	pxid184328	1	0.57	Background	Customized ML
pxid1843291	pxid184329	1	0.65	Background	Customized ML
pxid1843301	pxid184330	1	0.73	Background	Customized ML
pxid1843311	pxid184331	1	0.91	Background	Customized ML
pxid1843321	pxid184332	1	0.78	Background	Customized ML
pxid1843331	pxid184333	1	0.57	Background	Customized ML
pxid1843341	pxid184334	1	0.28	Background	Customized ML
pxid1843351	pxid184335	1	0.26	Background	Customized ML
pxid1843361	pxid184336	1	0.22	Background	Customized ML
pxid1843371	pxid184337	1	0.22	Background	Customized ML
pxid1843381	pxid184338	1	0.23	Background	Customized ML
pxid1843391	pxid184339	1	0.17	Background	Customized ML
pxid1843401	pxid184340	1	0.17	Background	Customized ML
pxid1843411	pxid184341	1	0.3	Background	Customized ML
pxid1843421	pxid184342	1	0.2	Background	Customized ML
pxid1843431	pxid184343	1	0.16	Background	Customized ML
pxid1843441	pxid184344	1	0.12	Background	Customized ML
pxid1843451	pxid184345	1	0.08	Background	Customized ML
pxid1843461	pxid184346	1	0.0599999	Background	Customized ML
pxid1843471	pxid184347	1	0.07	Background	Customized ML
pxid1843481	pxid184348	1	0.07	Background	Customized ML
pxid1843491	pxid184349	1	0.03	Background	Customized ML
pxid1843501	pxid184350	1	0.03	Background	Customized ML
pxid1843511	pxid184351	1	0.03	Background	Customized ML
pxid1843521	pxid184352	1	0.03	Background	Customized ML
pxid1843531	pxid184353	1	0.03	Background	Customized ML
pxid1843541	pxid184354	1	0	Background	Customized ML
pxid1843551	pxid184355	1	0	Background	Customized ML
pxid1843561	pxid184356	1	0	Background	Customized ML
pxid1843571	pxid184357	1	0	Background	Customized ML
pxid1843581	pxid184358	1	0	Background	Customized ML
pxid1843591	pxid184359	1	0	Background	Customized ML
pxid1843601	pxid184360	1	0	Background	Customized ML
pxid1843611	pxid184361	1	0	Background	Customized ML
pxid1843621	pxid184362	1	0	Background	Customized ML
pxid1843631	pxid184363	1	0	Background	Customized ML
pxid1843641	pxid184364	1	0	Background	Customized ML
pxid1843651	pxid184365	1	0	Background	Customized ML
pxid1843661	pxid184366	1	0	Background	Customized ML
pxid1843671	pxid184367	1	0	Background	Customized ML
pxid1843681	pxid184368	1	0	Background	Customized ML
pxid1843691	pxid184369	1	0	Background	Customized ML
pxid1843701	pxid184370	1	0	Background	Customized ML
pxid1843711	pxid184371	1	0.05	Background	Customized ML
pxid1843721	pxid184372	2	0.97	Myelin	Customized ML
pxid1843731	pxid184373	2	0.37	Myelin	Customized ML
pxid1843741	pxid184374	2	0.02	Myelin	Customized ML
pxid1843751	pxid184375	2	0.0599999	Myelin	Customized ML
pxid1843761	pxid184376	2	0	Myelin	Customized ML
pxid1843771	pxid184377	2	0	Myelin	Customized ML
pxid1843781	pxid184378	2	0	Myelin	Customized ML
pxid1843791	pxid184379	2	0	Myelin	Customized ML
pxid1843801	pxid184380	2	0.02	Myelin	Customized ML
pxid1843811	pxid184381	2	0	Myelin	Customized ML
pxid1843821	pxid184382	2	0	Myelin	Customized ML
pxid1843831	pxid184383	2	0	Myelin	Customized ML
pxid1843841	pxid184384	2	0	Myelin	Customized ML
pxid1843851	pxid184385	2	0	Myelin	Customized ML
pxid1843861	pxid184386	2	0	Myelin	Customized ML
pxid1843871	pxid184387	2	0	Myelin	Customized ML
pxid1843881	pxid184388	2	0.02	Myelin	Customized ML
pxid1843891	pxid184389	2	0.03	Myelin	Customized ML
pxid1843901	pxid184390	2	0.0599999	Myelin	Customized ML
pxid1843911	pxid184391	2	0.43	Myelin	Customized ML
pxid1843921	pxid184392	2	0.78	Myelin	Customized ML
pxid1843931	pxid184393	1	0.64	Background	Customized ML
pxid1843941	pxid184394	1	0.16	Background	Customized ML
pxid1843951	pxid184395	1	0.12	Background	Customized ML
pxid1843961	pxid184396	1	0.09	Background	Customized ML
pxid1843971	pxid184397	1	0.09	Background	Customized ML
pxid1843981	pxid184398	1	0.17	Background	Customized ML
pxid1843991	pxid184399	1	0.3	Background	Customized ML
pxid1844001	pxid184400	1	0.27	Background	Customized ML
pxid1844011	pxid184401	1	0.2	Background	Customized ML
pxid1844021	pxid184402	1	0.14	Background	Customized ML
pxid1844031	pxid184403	1	0.22	Background	Customized ML
pxid1844041	pxid184404	1	0.47	Background	Customized ML
pxid1844051	pxid184405	2	0.88	Myelin	Customized ML
pxid1844061	pxid184406	2	0.21	Myelin	Customized ML
pxid1844071	pxid184407	2	0.0599999	Myelin	Customized ML
pxid1844081	pxid184408	2	0.04	Myelin	Customized ML
pxid1844091	pxid184409	2	0.04	Myelin	Customized ML
pxid1844101	pxid184410	2	0.04	Myelin	Customized ML
pxid1844111	pxid184411	2	0.05	Myelin	Customized ML
pxid1844121	pxid184412	2	0.05	Myelin	Customized ML
pxid1844131	pxid184413	2	0.02	Myelin	Customized ML
pxid1844141	pxid184414	2	0	Myelin	Customized ML
pxid1844151	pxid184415	2	0	Myelin	Customized ML
pxid1844161	pxid184416	2	0	Myelin	Customized ML
pxid1844171	pxid184417	2	0	Myelin	Customized ML
pxid1844181	pxid184418	2	0	Myelin	Customized ML
pxid1844191	pxid184419	2	0.04	Myelin	Customized ML
pxid1844201	pxid184420	2	0.02	Myelin	Customized ML
pxid1844211	pxid184421	2	0	Myelin	Customized ML
pxid1844221	pxid184422	2	0.22	Myelin	Customized ML
pxid1844231	pxid184423	2	0.31	Myelin	Customized ML
pxid1844241	pxid184424	2	0.31	Myelin	Customized ML
pxid1844251	pxid184425	2	0.28	Myelin	Customized ML
pxid1844261	pxid184426	2	0.02	Myelin	Customized ML
pxid1844271	pxid184427	2	0.02	Myelin	Customized ML
pxid1844281	pxid184428	2	0.1	Myelin	Customized ML
pxid1844291	pxid184429	2	0.1	Myelin	Customized ML
pxid1844301	pxid184430	2	0.12	Myelin	Customized ML
pxid1844311	pxid184431	2	0.1	Myelin	Customized ML
pxid1844321	pxid184432	2	0.16	Myelin	Customized ML
pxid1844331	pxid184433	2	0.1	Myelin	Customized ML
pxid1844341	pxid184434	2	0.12	Myelin	Customized ML
pxid1844351	pxid184435	2	0.14	Myelin	Customized ML
pxid1844361	pxid184436	2	0.04	Myelin	Customized ML
pxid1844371	pxid184437	2	0	Myelin	Customized ML
pxid1844381	pxid184438	2	0	Myelin	Customized ML
pxid1844391	pxid184439	2	0.02	Myelin	Customized ML
pxid1844401	pxid184440	2	0.04	Myelin	Customized ML
pxid1844411	pxid184441	2	0.03	Myelin	Customized ML
pxid1844421	pxid184442	2	0.03	Myelin	Customized ML
pxid1844431	pxid184443	2	0.02	Myelin	Customized ML
pxid1844441	pxid184444	2	0.02	Myelin	Customized ML
pxid1844451	pxid184445	2	0.02	Myelin	Customized ML
pxid1844461	pxid184446	2	0.02	Myelin	Customized ML
pxid1844471	pxid184447	2	0.02	Myelin	Customized ML
pxid1844481	pxid184448	2	0	Myelin	Customized ML
pxid1844491	pxid184449	2	0.04	Myelin	Customized ML
pxid1844501	pxid184450	2	0.37	Myelin	Customized ML
pxid1844511	pxid184451	2	0.78	Myelin	Customized ML
pxid1844521	pxid184452	1	0.99	Background	Customized ML
pxid1844531	pxid184453	1	0.66	Background	Customized ML
pxid1844541	pxid184454	1	0.36	Background	Customized ML
pxid1844551	pxid184455	1	0.4	Background	Customized ML
pxid1844561	pxid184456	1	0.3	Background	Customized ML
pxid1844571	pxid184457	1	0.2	Background	Customized ML
pxid1844581	pxid184458	1	0.2	Background	Customized ML
pxid1844591	pxid184459	1	0.14	Background	Customized ML
pxid1844601	pxid184460	1	0.14	Background	Customized ML
pxid1844611	pxid184461	1	0.05	Background	Customized ML
pxid1844621	pxid184462	1	0.02	Background	Customized ML
pxid1844631	pxid184463	1	0.02	Background	Customized ML
pxid1844641	pxid184464	1	0.02	Background	Customized ML
pxid1844651	pxid184465	1	0	Background	Customized ML
pxid1844661	pxid184466	1	0	Background	Customized ML
pxid1844671	pxid184467	1	0	Background	Customized ML
pxid1844681	pxid184468	1	0	Background	Customized ML
pxid1844691	pxid184469	1	0	Background	Customized ML
pxid1844701	pxid184470	1	0.03	Background	Customized ML
pxid1844711	pxid184471	1	0.1	Background	Customized ML
pxid1844721	pxid184472	1	0.64	Background	Customized ML
pxid1844731	pxid184473	1	0.81	Background	Customized ML
pxid1844741	pxid184474	1	0.7	Background	Customized ML
pxid1844751	pxid184475	1	0.56	Background	Customized ML
pxid1844761	pxid184476	1	0.48	Background	Customized ML
pxid1844771	pxid184477	1	0.63	Background	Customized ML
pxid1844781	pxid184478	1	0.66	Background	Customized ML
pxid1844791	pxid184479	2	0.78	Myelin	Customized ML
pxid1844801	pxid184480	2	0.64	Myelin	Customized ML
pxid1844811	pxid184481	2	0.34	Myelin	Customized ML
pxid1844821	pxid184482	2	0.1	Myelin	Customized ML
pxid1844831	pxid184483	2	0.0599999	Myelin	Customized ML
pxid1844841	pxid184484	2	0.02	Myelin	Customized ML
pxid1844851	pxid184485	2	0.04	Myelin	Customized ML
pxid1844861	pxid184486	2	0.08	Myelin	Customized ML
pxid1844871	pxid184487	2	0.04	Myelin	Customized ML
pxid1844881	pxid184488	2	0.08	Myelin	Customized ML
pxid1844891	pxid184489	2	0.14	Myelin	Customized ML
pxid1844901	pxid184490	1	0.44	Background	Customized ML
pxid1844911	pxid184491	1	0.2	Background	Customized ML
pxid1844921	pxid184492	1	0.3	Background	Customized ML
pxid1844931	pxid184493	1	0.54	Background	Customized ML
pxid1844941	pxid184494	1	0.6	Background	Customized ML
pxid1844951	pxid184495	1	0.68	Background	Customized ML
pxid1844961	pxid184496	1	0.65	Background	Customized ML
pxid1844971	pxid184497	1	0.64	Background	Customized ML
pxid1844981	pxid184498	1	0.66	Background	Customized ML
pxid1844991	pxid184499	1	0.86	Background	Customized ML
pxid1845001	pxid184500	1	0.97	Background	Customized ML
pxid1845011	pxid184501	2	0.97	Myelin	Customized ML
pxid1845021	pxid184502	1	0.95	Background	Customized ML
pxid1845031	pxid184503	2	0.72	Myelin	Customized ML
pxid1845041	pxid184504	2	0.12	Myelin	Customized ML
pxid1845051	pxid184505	2	0.08	Myelin	Customized ML
pxid1845061	pxid184506	2	0.0599999	Myelin	Customized ML
pxid1845071	pxid184507	2	0.0599999	Myelin	Customized ML
pxid1845081	pxid184508	2	0.0599999	Myelin	Customized ML
pxid1845091	pxid184509	2	0.0599999	Myelin	Customized ML
pxid1845101	pxid184510	2	0.07	Myelin	Customized ML
pxid1845111	pxid184511	2	0.08	Myelin	Customized ML
pxid1845121	pxid184512	2	0.08	Myelin	Customized ML
pxid1845131	pxid184513	1	0.05	Background	Customized ML
pxid1845141	pxid184514	1	0.03	Background	Customized ML
pxid1845151	pxid184515	1	0.05	Background	Customized ML
pxid1845161	pxid184516	1	0.05	Background	Customized ML
pxid1845171	pxid184517	1	0.05	Background	Customized ML
pxid1845181	pxid184518	1	0.08	Background	Customized ML
pxid1845191	pxid184519	1	0.08	Background	Customized ML
pxid1845201	pxid184520	1	0.08	Background	Customized ML
pxid1845211	pxid184521	1	0.08	Background	Customized ML
pxid1845221	pxid184522	1	0.1	Background	Customized ML
pxid1845231	pxid184523	1	0.16	Background	Customized ML
pxid1845241	pxid184524	1	0.16	Background	Customized ML
pxid1845251	pxid184525	1	0.14	Background	Customized ML
pxid1845261	pxid184526	1	0.11	Background	Customized ML
pxid1845271	pxid184527	1	0.04	Background	Customized ML
pxid1845281	pxid184528	1	0.04	Background	Customized ML
pxid1845291	pxid184529	1	0.02	Background	Customized ML
pxid1845301	pxid184530	1	0.02	Background	Customized ML
pxid1845311	pxid184531	1	0.02	Background	Customized ML
pxid1845321	pxid184532	1	0.02	Background	Customized ML
pxid1845331	pxid184533	1	0.02	Background	Customized ML
pxid1845341	pxid184534	1	0.02	Background	Customized ML
pxid1845351	pxid184535	1	0.02	Background	Customized ML
pxid1845361	pxid184536	1	0.02	Background	Customized ML
pxid1845371	pxid184537	1	0.04	Background	Customized ML
pxid1845381	pxid184538	1	0.0599999	Background	Customized ML
pxid1845391	pxid184539	1	0.0599999	Background	Customized ML
pxid1845401	pxid184540	1	0.1	Background	Customized ML
pxid1845411	pxid184541	1	0.0599999	Background	Customized ML
pxid1845421	pxid184542	1	0.04	Background	Customized ML
pxid1845431	pxid184543	1	0.02	Background	Customized ML
pxid1845441	pxid184544	1	0.02	Background	Customized ML
pxid1845451	pxid184545	1	0.02	Background	Customized ML
pxid1845461	pxid184546	1	0	Background	Customized ML
pxid1845471	pxid184547	1	0	Background	Customized ML
pxid1845481	pxid184548	1	0	Background	Customized ML
pxid1845491	pxid184549	1	0	Background	Customized ML
pxid1845501	pxid184550	1	0	Background	Customized ML
pxid1845511	pxid184551	1	0	Background	Customized ML
pxid1845521	pxid184552	1	0	Background	Customized ML
pxid1845531	pxid184553	1	0	Background	Customized ML
pxid1845541	pxid184554	1	0	Background	Customized ML
pxid1845551	pxid184555	1	0.02	Background	Customized ML
pxid1845561	pxid184556	1	0.02	Background	Customized ML
pxid1845571	pxid184557	1	0.0599999	Background	Customized ML
pxid1845581	pxid184558	1	0.0599999	Background	Customized ML
pxid1845591	pxid184559	1	0.27	Background	Customized ML
pxid1845601	pxid184560	1	0.31	Background	Customized ML
pxid1845611	pxid184561	1	0.32	Background	Customized ML
pxid1845621	pxid184562	1	0.28	Background	Customized ML
pxid1845631	pxid184563	1	0.17	Background	Customized ML
pxid1845641	pxid184564	1	0.07	Background	Customized ML
pxid1845651	pxid184565	1	0.02	Background	Customized ML
pxid1845661	pxid184566	1	0.02	Background	Customized ML
pxid1845671	pxid184567	1	0.02	Background	Customized ML
pxid1845681	pxid184568	1	0.02	Background	Customized ML
pxid1845691	pxid184569	1	0	Background	Customized ML
pxid1845701	pxid184570	1	0	Background	Customized ML
pxid1845711	pxid184571	1	0	Background	Customized ML
pxid1845721	pxid184572	1	0	Background	Customized ML
pxid1845731	pxid184573	1	0.05	Background	Customized ML
pxid1845741	pxid184574	1	0.08	Background	Customized ML
pxid1845751	pxid184575	1	0.3	Background	Customized ML
pxid1845761	pxid184576	1	0.62	Background	Customized ML
pxid1845771	pxid184577	2	0.94	Myelin	Customized ML
pxid1845781	pxid184578	2	0.42	Myelin	Customized ML
pxid1845791	pxid184579	2	0.19	Myelin	Customized ML
pxid1845801	pxid184580	2	0.02	Myelin	Customized ML
pxid1845811	pxid184581	2	0	Myelin	Customized ML
pxid1845821	pxid184582	2	0	Myelin	Customized ML
pxid1845831	pxid184583	2	0	Myelin	Customized ML
pxid1845841	pxid184584	2	0.02	Myelin	Customized ML
pxid1845851	pxid184585	2	0.02	Myelin	Customized ML
pxid1845861	pxid184586	2	0.02	Myelin	Customized ML
pxid1845871	pxid184587	2	0.02	Myelin	Customized ML
pxid1845881	pxid184588	2	0.0599999	Myelin	Customized ML
pxid1845891	pxid184589	2	0.11	Myelin	Customized ML
pxid1845901	pxid184590	2	0.15	Myelin	Customized ML
pxid1845911	pxid184591	2	0.21	Myelin	Customized ML
pxid1845921	pxid184592	2	0.26	Myelin	Customized ML
pxid1845931	pxid184593	2	0.75	Myelin	Customized ML
pxid1845941	pxid184594	1	0.65	Background	Customized ML
pxid1845951	pxid184595	1	0.39	Background	Customized ML
pxid1845961	pxid184596	1	0	Background	Customized ML
pxid1845971	pxid184597	1	0	Background	Customized ML
pxid1845981	pxid184598	1	0	Background	Customized ML
pxid1845991	pxid184599	1	0	Background	Customized ML
pxid1846001	pxid184600	1	0	Background	Customized ML
pxid1846011	pxid184601	1	0	Background	Customized ML
pxid1846021	pxid184602	1	0	Background	Customized ML
pxid1846031	pxid184603	1	0.02	Background	Customized ML
pxid1846041	pxid184604	1	0.02	Background	Customized ML
pxid1846051	pxid184605	1	0	Background	Customized ML
pxid1846061	pxid184606	1	0	Background	Customized ML
pxid1846071	pxid184607	1	0	Background	Customized ML
pxid1846081	pxid184608	1	0	Background	Customized ML
pxid1846091	pxid184609	1	0	Background	Customized ML
pxid1846101	pxid184610	1	0	Background	Customized ML
pxid1846111	pxid184611	1	0	Background	Customized ML
pxid1846121	pxid184612	1	0	Background	Customized ML
pxid1846131	pxid184613	1	0	Background	Customized ML
pxid1846141	pxid184614	1	0.22	Background	Customized ML
pxid1846151	pxid184615	1	0.68	Background	Customized ML
pxid1846161	pxid184616	2	0.2	Myelin	Customized ML
pxid1846171	pxid184617	2	0.02	Myelin	Customized ML
pxid1846181	pxid184618	2	0.02	Myelin	Customized ML
pxid1846191	pxid184619	2	0	Myelin	Customized ML
pxid1846201	pxid184620	2	0.03	Myelin	Customized ML
pxid1846211	pxid184621	2	0.05	Myelin	Customized ML
pxid1846221	pxid184622	2	0.08	Myelin	Customized ML
pxid1846231	pxid184623	2	0.08	Myelin	Customized ML
pxid1846241	pxid184624	2	0.08	Myelin	Customized ML
pxid1846251	pxid184625	2	0.07	Myelin	Customized ML
pxid1846261	pxid184626	2	0.1	Myelin	Customized ML
pxid1846271	pxid184627	2	0.66	Myelin	Customized ML
pxid1846281	pxid184628	1	0.52	Background	Customized ML
pxid1846291	pxid184629	1	0	Background	Customized ML
pxid1846301	pxid184630	1	0	Background	Customized ML
pxid1846311	pxid184631	1	0.02	Background	Customized ML
pxid1846321	pxid184632	1	0.0599999	Background	Customized ML
pxid1846331	pxid184633	1	0.04	Background	Customized ML
pxid1846341	pxid184634	1	0	Background	Customized ML
pxid1846351	pxid184635	1	0	Background	Customized ML
pxid1846361	pxid184636	1	0	Background	Customized ML
pxid1846371	pxid184637	1	0	Background	Customized ML
pxid1846381	pxid184638	1	0.14	Background	Customized ML
pxid1846391	pxid184639	1	0.68	Background	Customized ML
pxid1846401	pxid184640	2	0.31	Myelin	Customized ML
pxid1846411	pxid184641	2	0.0599999	Myelin	Customized ML
pxid1846421	pxid184642	2	0.0599999	Myelin	Customized ML
pxid1846431	pxid184643	2	0.08	Myelin	Customized ML
pxid1846441	pxid184644	2	0.0599999	Myelin	Customized ML
pxid1846451	pxid184645	2	0.0599999	Myelin	Customized ML
pxid1846461	pxid184646	2	0.0599999	Myelin	Customized ML
pxid1846471	pxid184647	2	0.0599999	Myelin	Customized ML
pxid1846481	pxid184648	2	0.0599999	Myelin	Customized ML
pxid1846491	pxid184649	2	0.0599999	Myelin	Customized ML
pxid1846501	pxid184650	2	0.0599999	Myelin	Customized ML
pxid1846511	pxid184651	2	0.0599999	Myelin	Customized ML
pxid1846521	pxid184652	2	0.0599999	Myelin	Customized ML
pxid1846531	pxid184653	2	0	Myelin	Customized ML
pxid1846541	pxid184654	2	0	Myelin	Customized ML
pxid1846551	pxid184655	2	0.02	Myelin	Customized ML
pxid1846561	pxid184656	2	0.05	Myelin	Customized ML
pxid1846571	pxid184657	2	0.1	Myelin	Customized ML
pxid1846581	pxid184658	2	0.12	Myelin	Customized ML
pxid1846591	pxid184659	2	0.06	Myelin	Customized ML
pxid1846601	pxid184660	2	0.22	Myelin	Customized ML
pxid1846611	pxid184661	2	0.17	Myelin	Customized ML
pxid1846621	pxid184662	2	0.03	Myelin	Customized ML
pxid1846631	pxid184663	2	0.12	Myelin	Customized ML
pxid1846641	pxid184664	2	0	Myelin	Customized ML
pxid1846651	pxid184665	2	0	Myelin	Customized ML
pxid1846661	pxid184666	2	0.36	Myelin	Customized ML
pxid1846671	pxid184667	2	0.9	Myelin	Customized ML
pxid1846681	pxid184668	1	0.28	Background	Customized ML
pxid1846691	pxid184669	1	0.14	Background	Customized ML
pxid1846701	pxid184670	1	0.08	Background	Customized ML
pxid1846711	pxid184671	1	0.1	Background	Customized ML
pxid1846721	pxid184672	1	0.12	Background	Customized ML
pxid1846731	pxid184673	1	0.12	Background	Customized ML
pxid1846741	pxid184674	1	0.26	Background	Customized ML
pxid1846751	pxid184675	1	0.3	Background	Customized ML
pxid1846761	pxid184676	1	0.3	Background	Customized ML
pxid1846771	pxid184677	1	0.28	Background	Customized ML
pxid1846781	pxid184678	1	0.3	Background	Customized ML
pxid1846791	pxid184679	1	0.24	Background	Customized ML
pxid1846801	pxid184680	1	0.18	Background	Customized ML
pxid1846811	pxid184681	1	0.14	Background	Customized ML
pxid1846821	pxid184682	1	0.12	Background	Customized ML
pxid1846831	pxid184683	1	0.14	Background	Customized ML
pxid1846841	pxid184684	1	0.24	Background	Customized ML
pxid1846851	pxid184685	1	0.16	Background	Customized ML
pxid1846861	pxid184686	1	0.16	Background	Customized ML
pxid1846871	pxid184687	1	0.18	Background	Customized ML
pxid1846881	pxid184688	1	0.22	Background	Customized ML
pxid1846891	pxid184689	1	0.8	Background	Customized ML
pxid1846901	pxid184690	2	0.77	Myelin	Customized ML
pxid1846911	pxid184691	2	0.02	Myelin	Customized ML
pxid1846921	pxid184692	2	0	Myelin	Customized ML
pxid1846931	pxid184693	2	0	Myelin	Customized ML
pxid1846941	pxid184694	2	0	Myelin	Customized ML
pxid1846951	pxid184695	2	0	Myelin	Customized ML
pxid1846961	pxid184696	2	0	Myelin	Customized ML
pxid1846971	pxid184697	2	0	Myelin	Customized ML
pxid1846981	pxid184698	2	0.02	Myelin	Customized ML
pxid1846991	pxid184699	2	0.46	Myelin	Customized ML
pxid1847001	pxid184700	1	0.83	Background	Customized ML
pxid1847011	pxid184701	1	0.4	Background	Customized ML
pxid1847021	pxid184702	1	0.38	Background	Customized ML
pxid1847031	pxid184703	1	0.42	Background	Customized ML
pxid1847041	pxid184704	1	0.48	Background	Customized ML
pxid1847051	pxid184705	2	0.88	Myelin	Customized ML
pxid1847061	pxid184706	2	0.02	Myelin	Customized ML
pxid1847071	pxid184707	2	0	Myelin	Customized ML
pxid1847081	pxid184708	2	0	Myelin	Customized ML
pxid1847091	pxid184709	2	0	Myelin	Customized ML
pxid1847101	pxid184710	2	0	Myelin	Customized ML
pxid1847111	pxid184711	2	0	Myelin	Customized ML
pxid1847121	pxid184712	2	0	Myelin	Customized ML
pxid1847131	pxid184713	2	0	Myelin	Customized ML
pxid1847141	pxid184714	2	0	Myelin	Customized ML
pxid1847151	pxid184715	2	0	Myelin	Customized ML
pxid1847161	pxid184716	2	0	Myelin	Customized ML
pxid1847171	pxid184717	2	0.14	Myelin	Customized ML
pxid1847181	pxid184718	2	0.79	Myelin	Customized ML
pxid1847191	pxid184719	1	0.41	Background	Customized ML
pxid1847201	pxid184720	1	0.04	Background	Customized ML
pxid1847211	pxid184721	1	0	Background	Customized ML
pxid1847221	pxid184722	1	0	Background	Customized ML
pxid1847231	pxid184723	1	0	Background	Customized ML
pxid1847241	pxid184724	1	0	Background	Customized ML
pxid1847251	pxid184725	1	0	Background	Customized ML
pxid1847261	pxid184726	1	0	Background	Customized ML
pxid1847271	pxid184727	1	0.02	Background	Customized ML
pxid1847281	pxid184728	1	0.05	Background	Customized ML
pxid1847291	pxid184729	1	0.05	Background	Customized ML
pxid1847301	pxid184730	1	0.05	Background	Customized ML
pxid1847311	pxid184731	1	0.04	Background	Customized ML
pxid1847321	pxid184732	1	0.03	Background	Customized ML
pxid1847331	pxid184733	1	0.02	Background	Customized ML
pxid1847341	pxid184734	1	0.02	Background	Customized ML
pxid1847351	pxid184735	1	0	Background	Customized ML
pxid1847361	pxid184736	1	0	Background	Customized ML
pxid1847371	pxid184737	1	0.02	Background	Customized ML
pxid1847381	pxid184738	1	0.03	Background	Customized ML
pxid1847391	pxid184739	1	0.12	Background	Customized ML
pxid1847401	pxid184740	1	0.24	Background	Customized ML
pxid1847411	pxid184741	1	0.54	Background	Customized ML
pxid1847421	pxid184742	2	0.57	Myelin	Customized ML
pxid1847431	pxid184743	2	0.39	Myelin	Customized ML
pxid1847441	pxid184744	2	0.05	Myelin	Customized ML
pxid1847451	pxid184745	2	0.03	Myelin	Customized ML
pxid1847461	pxid184746	2	0.02	Myelin	Customized ML
pxid1847471	pxid184747	2	0.02	Myelin	Customized ML
pxid1847481	pxid184748	2	0.02	Myelin	Customized ML
pxid1847491	pxid184749	2	0.02	Myelin	Customized ML
pxid1847501	pxid184750	2	0.02	Myelin	Customized ML
pxid1847511	pxid184751	2	0.02	Myelin	Customized ML
pxid1847521	pxid184752	2	0	Myelin	Customized ML
pxid1847531	pxid184753	2	0.02	Myelin	Customized ML
pxid1847541	pxid184754	2	0.02	Myelin	Customized ML
pxid1847551	pxid184755	2	0.02	Myelin	Customized ML
pxid1847561	pxid184756	2	0.07	Myelin	Customized ML
pxid1847571	pxid184757	2	0.14	Myelin	Customized ML
pxid1847581	pxid184758	2	0.12	Myelin	Customized ML
pxid1847591	pxid184759	2	0.08	Myelin	Customized ML
pxid1847601	pxid184760	2	0	Myelin	Customized ML
pxid1847611	pxid184761	2	0.02	Myelin	Customized ML
pxid1847621	pxid184762	2	0.02	Myelin	Customized ML
pxid1847631	pxid184763	2	0.03	Myelin	Customized ML
pxid1847641	pxid184764	2	0.03	Myelin	Customized ML
pxid1847651	pxid184765	2	0.03	Myelin	Customized ML
pxid1847661	pxid184766	2	0.02	Myelin	Customized ML
pxid1847671	pxid184767	2	0.02	Myelin	Customized ML
pxid1847681	pxid184768	2	0	Myelin	Customized ML
pxid1847691	pxid184769	2	0	Myelin	Customized ML
pxid1847701	pxid184770	2	0.02	Myelin	Customized ML
pxid1847711	pxid184771	2	0.02	Myelin	Customized ML
pxid1847721	pxid184772	2	0.05	Myelin	Customized ML
pxid1847731	pxid184773	2	0.05	Myelin	Customized ML
pxid1847741	pxid184774	2	0.61	Myelin	Customized ML
pxid1847751	pxid184775	2	0.79	Myelin	Customized ML
pxid1847761	pxid184776	2	0.9	Myelin	Customized ML
pxid1847771	pxid184777	2	0.91	Myelin	Customized ML
pxid1847781	pxid184778	1	0.99	Background	Customized ML
pxid1847791	pxid184779	1	0.99	Background	Customized ML
pxid1847801	pxid184780	2	0.95	Myelin	Customized ML
pxid1847811	pxid184781	2	0.97	Myelin	Customized ML
pxid1847821	pxid184782	2	0.85	Myelin	Customized ML
pxid1847831	pxid184783	2	0.77	Myelin	Customized ML
pxid1847841	pxid184784	2	0.2	Myelin	Customized ML
pxid1847851	pxid184785	2	0.18	Myelin	Customized ML
pxid1847861	pxid184786	2	0.11	Myelin	Customized ML
pxid1847871	pxid184787	2	0.05	Myelin	Customized ML
pxid1847881	pxid184788	2	0.05	Myelin	Customized ML
pxid1847891	pxid184789	2	0.04	Myelin	Customized ML
pxid1847901	pxid184790	2	0.02	Myelin	Customized ML
pxid1847911	pxid184791	2	0	Myelin	Customized ML
pxid1847921	pxid184792	2	0.04	Myelin	Customized ML
pxid1847931	pxid184793	2	0	Myelin	Customized ML
pxid1847941	pxid184794	2	0	Myelin	Customized ML
pxid1847951	pxid184795	2	0	Myelin	Customized ML
pxid1847961	pxid184796	2	0.02	Myelin	Customized ML
pxid1847971	pxid184797	2	0.02	Myelin	Customized ML
pxid1847981	pxid184798	2	0	Myelin	Customized ML
pxid1847991	pxid184799	2	0.04	Myelin	Customized ML
pxid1848001	pxid184800	2	0.04	Myelin	Customized ML
pxid1848011	pxid184801	2	0.05	Myelin	Customized ML
pxid1848021	pxid184802	2	0.06	Myelin	Customized ML
pxid1848031	pxid184803	2	0.15	Myelin	Customized ML
pxid1848041	pxid184804	2	0.21	Myelin	Customized ML
pxid1848051	pxid184805	2	0.19	Myelin	Customized ML
pxid1848061	pxid184806	2	0.16	Myelin	Customized ML
pxid1848071	pxid184807	2	0.17	Myelin	Customized ML
pxid1848081	pxid184808	2	0.17	Myelin	Customized ML
pxid1848091	pxid184809	2	0.16	Myelin	Customized ML
pxid1848101	pxid184810	2	0.16	Myelin	Customized ML
pxid1848111	pxid184811	2	0.22	Myelin	Customized ML
pxid1848121	pxid184812	2	0.19	Myelin	Customized ML
pxid1848131	pxid184813	2	0.18	Myelin	Customized ML
pxid1848141	pxid184814	2	0.58	Myelin	Customized ML
pxid1848151	pxid184815	2	0.64	Myelin	Customized ML
pxid1848161	pxid184816	2	0.8	Myelin	Customized ML
pxid1848171	pxid184817	2	0.94	Myelin	Customized ML
pxid1848181	pxid184818	1	0.88	Background	Customized ML
pxid1848191	pxid184819	1	0.41	Background	Customized ML
pxid1848201	pxid184820	1	0.24	Background	Customized ML
pxid1848211	pxid184821	1	0.35	Background	Customized ML
pxid1848221	pxid184822	1	0.34	Background	Customized ML
pxid1848231	pxid184823	1	0.65	Background	Customized ML
pxid1848241	pxid184824	1	0.91	Background	Customized ML
pxid1848251	pxid184825	2	0.91	Myelin	Customized ML
pxid1848261	pxid184826	2	0.91	Myelin	Customized ML
pxid1848271	pxid184827	2	0.95	Myelin	Customized ML
pxid1848281	pxid184828	2	0.97	Myelin	Customized ML
pxid1848291	pxid184829	1	0.95	Background	Customized ML
pxid1848301	pxid184830	1	0.73	Background	Customized ML
pxid1848311	pxid184831	1	0.33	Background	Customized ML
pxid1848321	pxid184832	1	0.25	Background	Customized ML
pxid1848331	pxid184833	1	0.23	Background	Customized ML
pxid1848341	pxid184834	1	0.19	Background	Customized ML
pxid1848351	pxid184835	1	0.21	Background	Customized ML
pxid1848361	pxid184836	1	0.24	Background	Customized ML
pxid1848371	pxid184837	1	0.38	Background	Customized ML
pxid1848381	pxid184838	1	0.32	Background	Customized ML
pxid1848391	pxid184839	1	0.18	Background	Customized ML
pxid1848401	pxid184840	1	0.04	Background	Customized ML
pxid1848411	pxid184841	1	0.12	Background	Customized ML
pxid1848421	pxid184842	1	0.09	Background	Customized ML
pxid1848431	pxid184843	1	0.07	Background	Customized ML
pxid1848441	pxid184844	1	0.07	Background	Customized ML
pxid1848451	pxid184845	1	0.07	Background	Customized ML
pxid1848461	pxid184846	1	0.05	Background	Customized ML
pxid1848471	pxid184847	1	0.03	Background	Customized ML
pxid1848481	pxid184848	1	0.02	Background	Customized ML
pxid1848491	pxid184849	1	0	Background	Customized ML
pxid1848501	pxid184850	1	0	Background	Customized ML
pxid1848511	pxid184851	1	0.02	Background	Customized ML
pxid1848521	pxid184852	1	0	Background	Customized ML
pxid1848531	pxid184853	1	0	Background	Customized ML
pxid1848541	pxid184854	1	0	Background	Customized ML
pxid1848551	pxid184855	1	0	Background	Customized ML
pxid1848561	pxid184856	1	0	Background	Customized ML
pxid1848571	pxid184857	1	0	Background	Customized ML
pxid1848581	pxid184858	1	0	Background	Customized ML
pxid1848591	pxid184859	1	0	Background	Customized ML
pxid1848601	pxid184860	1	0	Background	Customized ML
pxid1848611	pxid184861	1	0	Background	Customized ML
pxid1848621	pxid184862	1	0	Background	Customized ML
pxid1848631	pxid184863	1	0	Background	Customized ML
pxid1848641	pxid184864	1	0	Background	Customized ML
pxid1848651	pxid184865	1	0	Background	Customized ML
pxid1848661	pxid184866	1	0	Background	Customized ML
pxid1848671	pxid184867	1	0	Background	Customized ML
pxid1848681	pxid184868	1	0.2	Background	Customized ML
pxid1848691	pxid184869	2	0.94	Myelin	Customized ML
pxid1848701	pxid184870	2	0.08	Myelin	Customized ML
pxid1848711	pxid184871	2	0.1	Myelin	Customized ML
pxid1848721	pxid184872	2	0	Myelin	Customized ML
pxid1848731	pxid184873	2	0	Myelin	Customized ML
pxid1848741	pxid184874	2	0	Myelin	Customized ML
pxid1848751	pxid184875	2	0	Myelin	Customized ML
pxid1848761	pxid184876	2	0	Myelin	Customized ML
pxid1848771	pxid184877	2	0	Myelin	Customized ML
pxid1848781	pxid184878	2	0	Myelin	Customized ML
pxid1848791	pxid184879	2	0	Myelin	Customized ML
pxid1848801	pxid184880	2	0	Myelin	Customized ML
pxid1848811	pxid184881	2	0	Myelin	Customized ML
pxid1848821	pxid184882	2	0	Myelin	Customized ML
pxid1848831	pxid184883	2	0.03	Myelin	Customized ML
pxid1848841	pxid184884	2	0.02	Myelin	Customized ML
pxid1848851	pxid184885	2	0.02	Myelin	Customized ML
pxid1848861	pxid184886	2	0.12	Myelin	Customized ML
pxid1848871	pxid184887	2	0.67	Myelin	Customized ML
pxid1848881	pxid184888	1	0.92	Background	Customized ML
pxid1848891	pxid184889	1	0.18	Background	Customized ML
pxid1848901	pxid184890	1	0.12	Background	Customized ML
pxid1848911	pxid184891	1	0.07	Background	Customized ML
pxid1848921	pxid184892	1	0.05	Background	Customized ML
pxid1848931	pxid184893	1	0.07	Background	Customized ML
pxid1848941	pxid184894	1	0.06	Background	Customized ML
pxid1848951	pxid184895	1	0.23	Background	Customized ML
pxid1848961	pxid184896	1	0.3	Background	Customized ML
pxid1848971	pxid184897	1	0.31	Background	Customized ML
pxid1848981	pxid184898	1	0.45	Background	Customized ML
pxid1848991	pxid184899	1	0.56	Background	Customized ML
pxid1849001	pxid184900	1	0.86	Background	Customized ML
pxid1849011	pxid184901	2	0.56	Myelin	Customized ML
pxid1849021	pxid184902	2	0.19	Myelin	Customized ML
pxid1849031	pxid184903	2	0.11	Myelin	Customized ML
pxid1849041	pxid184904	2	0.04	Myelin	Customized ML
pxid1849051	pxid184905	2	0.04	Myelin	Customized ML
pxid1849061	pxid184906	2	0.05	Myelin	Customized ML
pxid1849071	pxid184907	2	0.05	Myelin	Customized ML
pxid1849081	pxid184908	2	0.05	Myelin	Customized ML
pxid1849091	pxid184909	2	0.02	Myelin	Customized ML
pxid1849101	pxid184910	2	0	Myelin	Customized ML
pxid1849111	pxid184911	2	0	Myelin	Customized ML
pxid1849121	pxid184912	2	0	Myelin	Customized ML
pxid1849131	pxid184913	2	0	Myelin	Customized ML
pxid1849141	pxid184914	2	0	Myelin	Customized ML
pxid1849151	pxid184915	2	0.02	Myelin	Customized ML
pxid1849161	pxid184916	2	0.04	Myelin	Customized ML
pxid1849171	pxid184917	2	0	Myelin	Customized ML
pxid1849181	pxid184918	2	0.02	Myelin	Customized ML
pxid1849191	pxid184919	2	0.08	Myelin	Customized ML
pxid1849201	pxid184920	2	0.04	Myelin	Customized ML
pxid1849211	pxid184921	2	0.02	Myelin	Customized ML
pxid1849221	pxid184922	2	0.02	Myelin	Customized ML
pxid1849231	pxid184923	2	0	Myelin	Customized ML
pxid1849241	pxid184924	2	0.08	Myelin	Customized ML
pxid1849251	pxid184925	2	0.12	Myelin	Customized ML
pxid1849261	pxid184926	2	0.12	Myelin	Customized ML
pxid1849271	pxid184927	2	0.12	Myelin	Customized ML
pxid1849281	pxid184928	2	0.1	Myelin	Customized ML
pxid1849291	pxid184929	2	0.08	Myelin	Customized ML
pxid1849301	pxid184930	2	0.02	Myelin	Customized ML
pxid1849311	pxid184931	2	0.02	Myelin	Customized ML
pxid1849321	pxid184932	2	0.02	Myelin	Customized ML
pxid1849331	pxid184933	2	0	Myelin	Customized ML
pxid1849341	pxid184934	2	0	Myelin	Customized ML
pxid1849351	pxid184935	2	0.02	Myelin	Customized ML
pxid1849361	pxid184936	2	0	Myelin	Customized ML
pxid1849371	pxid184937	2	0	Myelin	Customized ML
pxid1849381	pxid184938	2	0.02	Myelin	Customized ML
pxid1849391	pxid184939	2	0	Myelin	Customized ML
pxid1849401	pxid184940	2	0	Myelin	Customized ML
pxid1849411	pxid184941	2	0	Myelin	Customized ML
pxid1849421	pxid184942	2	0	Myelin	Customized ML
pxid1849431	pxid184943	2	0	Myelin	Customized ML
pxid1849441	pxid184944	2	0	Myelin	Customized ML
pxid1849451	pxid184945	2	0	Myelin	Customized ML
pxid1849461	pxid184946	2	0	Myelin	Customized ML
pxid1849471	pxid184947	2	0	Myelin	Customized ML
pxid1849481	pxid184948	2	0.58	Myelin	Customized ML
pxid1849491	pxid184949	2	0.97	Myelin	Customized ML
pxid1849501	pxid184950	1	0.68	Background	Customized ML
pxid1849511	pxid184951	1	0.48	Background	Customized ML
pxid1849521	pxid184952	1	0.4	Background	Customized ML
pxid1849531	pxid184953	1	0.24	Background	Customized ML
pxid1849541	pxid184954	1	0.22	Background	Customized ML
pxid1849551	pxid184955	1	0.14	Background	Customized ML
pxid1849561	pxid184956	1	0.1	Background	Customized ML
pxid1849571	pxid184957	1	0.02	Background	Customized ML
pxid1849581	pxid184958	1	0.02	Background	Customized ML
pxid1849591	pxid184959	1	0.02	Background	Customized ML
pxid1849601	pxid184960	1	0.02	Background	Customized ML
pxid1849611	pxid184961	1	0.02	Background	Customized ML
pxid1849621	pxid184962	1	0	Background	Customized ML
pxid1849631	pxid184963	1	0	Background	Customized ML
pxid1849641	pxid184964	1	0	Background	Customized ML
pxid1849651	pxid184965	1	0	Background	Customized ML
pxid1849661	pxid184966	1	0	Background	Customized ML
pxid1849671	pxid184967	1	0	Background	Customized ML
pxid1849681	pxid184968	1	0.02	Background	Customized ML
pxid1849691	pxid184969	1	0.03	Background	Customized ML
pxid1849701	pxid184970	1	0.2	Background	Customized ML
pxid1849711	pxid184971	1	0.16	Background	Customized ML
pxid1849721	pxid184972	1	0.12	Background	Customized ML
pxid1849731	pxid184973	1	0.18	Background	Customized ML
pxid1849741	pxid184974	1	0.32	Background	Customized ML
pxid1849751	pxid184975	1	0.46	Background	Customized ML
pxid1849761	pxid184976	2	0.78	Myelin	Customized ML
pxid1849771	pxid184977	2	0.28	Myelin	Customized ML
pxid1849781	pxid184978	2	0.04	Myelin	Customized ML
pxid1849791	pxid184979	2	0	Myelin	Customized ML
pxid1849801	pxid184980	2	0	Myelin	Customized ML
pxid1849811	pxid184981	2	0.02	Myelin	Customized ML
pxid1849821	pxid184982	2	0.08	Myelin	Customized ML
pxid1849831	pxid184983	2	0.0599999	Myelin	Customized ML
pxid1849841	pxid184984	2	0.0599999	Myelin	Customized ML
pxid1849851	pxid184985	1	1	Background	Customized ML
pxid1849861	pxid184986	1	0.24	Background	Customized ML
pxid1849871	pxid184987	1	0.08	Background	Customized ML
pxid1849881	pxid184988	1	0.04	Background	Customized ML
pxid1849891	pxid184989	1	0.0599999	Background	Customized ML
pxid1849901	pxid184990	1	0.53	Background	Customized ML
pxid1849911	pxid184991	1	0.68	Background	Customized ML
pxid1849921	pxid184992	1	0.66	Background	Customized ML
pxid1849931	pxid184993	1	0.66	Background	Customized ML
pxid1849941	pxid184994	1	0.67	Background	Customized ML
pxid1849951	pxid184995	1	0.77	Background	Customized ML
pxid1849961	pxid184996	1	0.97	Background	Customized ML
pxid1849971	pxid184997	2	0.96	Myelin	Customized ML
pxid1849981	pxid184998	1	0.68	Background	Customized ML
pxid1849991	pxid184999	1	0.7	Background	Customized ML
pxid1850001	pxid185000	2	0.96	Myelin	Customized ML
pxid1850011	pxid185001	2	0.46	Myelin	Customized ML
pxid1850021	pxid185002	2	0.1	Myelin	Customized ML
pxid1850031	pxid185003	2	0.0599999	Myelin	Customized ML
pxid1850041	pxid185004	2	0.0599999	Myelin	Customized ML
pxid1850051	pxid185005	2	0.0599999	Myelin	Customized ML
pxid1850061	pxid185006	2	0.0599999	Myelin	Customized ML
pxid1850071	pxid185007	2	0.0599999	Myelin	Customized ML
pxid1850081	pxid185008	2	0.0599999	Myelin	Customized ML
pxid1850091	pxid185009	1	0.07	Background	Customized ML
pxid1850101	pxid185010	1	0.07	Background	Customized ML
pxid1850111	pxid185011	1	0.07	Background	Customized ML
pxid1850121	pxid185012	1	0.07	Background	Customized ML
pxid1850131	pxid185013	1	0.07	Background	Customized ML
pxid1850141	pxid185014	1	0.08	Background	Customized ML
pxid1850151	pxid185015	1	0.08	Background	Customized ML
pxid1850161	pxid185016	1	0.08	Background	Customized ML
pxid1850171	pxid185017	1	0.08	Background	Customized ML
pxid1850181	pxid185018	1	0.08	Background	Customized ML
pxid1850191	pxid185019	1	0.12	Background	Customized ML
pxid1850201	pxid185020	1	0.14	Background	Customized ML
pxid1850211	pxid185021	1	0.13	Background	Customized ML
pxid1850221	pxid185022	1	0.08	Background	Customized ML
pxid1850231	pxid185023	1	0.04	Background	Customized ML
pxid1850241	pxid185024	1	0.0599999	Background	Customized ML
pxid1850251	pxid185025	1	0.02	Background	Customized ML
pxid1850261	pxid185026	1	0.02	Background	Customized ML
pxid1850271	pxid185027	1	0.02	Background	Customized ML
pxid1850281	pxid185028	1	0.02	Background	Customized ML
pxid1850291	pxid185029	1	0.02	Background	Customized ML
pxid1850301	pxid185030	1	0.02	Background	Customized ML
pxid1850311	pxid185031	1	0.02	Background	Customized ML
pxid1850321	pxid185032	1	0.02	Background	Customized ML
pxid1850331	pxid185033	1	0.04	Background	Customized ML
pxid1850341	pxid185034	1	0.1	Background	Customized ML
pxid1850351	pxid185035	1	0.08	Background	Customized ML
pxid1850361	pxid185036	1	0.08	Background	Customized ML
pxid1850371	pxid185037	1	0.08	Background	Customized ML
pxid1850381	pxid185038	1	0.08	Background	Customized ML
pxid1850391	pxid185039	1	0.02	Background	Customized ML
pxid1850401	pxid185040	1	0.02	Background	Customized ML
pxid1850411	pxid185041	1	0.02	Background	Customized ML
pxid1850421	pxid185042	1	0.02	Background	Customized ML
pxid1850431	pxid185043	1	0	Background	Customized ML
pxid1850441	pxid185044	1	0	Background	Customized ML
pxid1850451	pxid185045	1	0	Background	Customized ML
pxid1850461	pxid185046	1	0	Background	Customized ML
pxid1850471	pxid185047	1	0	Background	Customized ML
pxid1850481	pxid185048	1	0	Background	Customized ML
pxid1850491	pxid185049	1	0	Background	Customized ML
pxid1850501	pxid185050	1	0.02	Background	Customized ML
pxid1850511	pxid185051	1	0.04	Background	Customized ML
pxid1850521	pxid185052	1	0.07	Background	Customized ML
pxid1850531	pxid185053	1	0.26	Background	Customized ML
pxid1850541	pxid185054	1	0.34	Background	Customized ML
pxid1850551	pxid185055	1	0.6	Background	Customized ML
pxid1850561	pxid185056	1	0.61	Background	Customized ML
pxid1850571	pxid185057	1	0.62	Background	Customized ML
pxid1850581	pxid185058	1	0.59	Background	Customized ML
pxid1850591	pxid185059	1	0.62	Background	Customized ML
pxid1850601	pxid185060	1	0.53	Background	Customized ML
pxid1850611	pxid185061	1	0.32	Background	Customized ML
pxid1850621	pxid185062	1	0.23	Background	Customized ML
pxid1850631	pxid185063	1	0.0599999	Background	Customized ML
pxid1850641	pxid185064	1	0	Background	Customized ML
pxid1850651	pxid185065	1	0	Background	Customized ML
pxid1850661	pxid185066	1	0	Background	Customized ML
pxid1850671	pxid185067	1	0.02	Background	Customized ML
pxid1850681	pxid185068	1	0.04	Background	Customized ML
pxid1850691	pxid185069	1	0.47	Background	Customized ML
pxid1850701	pxid185070	1	0.57	Background	Customized ML
pxid1850711	pxid185071	2	0.95	Myelin	Customized ML
pxid1850721	pxid185072	2	0.35	Myelin	Customized ML
pxid1850731	pxid185073	2	0.16	Myelin	Customized ML
pxid1850741	pxid185074	2	0.05	Myelin	Customized ML
pxid1850751	pxid185075	2	0.05	Myelin	Customized ML
pxid1850761	pxid185076	2	0	Myelin	Customized ML
pxid1850771	pxid185077	2	0	Myelin	Customized ML
pxid1850781	pxid185078	2	0.02	Myelin	Customized ML
pxid1850791	pxid185079	2	0	Myelin	Customized ML
pxid1850801	pxid185080	2	0.02	Myelin	Customized ML
pxid1850811	pxid185081	2	0.05	Myelin	Customized ML
pxid1850821	pxid185082	2	0.07	Myelin	Customized ML
pxid1850831	pxid185083	2	0.12	Myelin	Customized ML
pxid1850841	pxid185084	2	0.12	Myelin	Customized ML
pxid1850851	pxid185085	2	0.24	Myelin	Customized ML
pxid1850861	pxid185086	2	0.4	Myelin	Customized ML
pxid1850871	pxid185087	2	0.48	Myelin	Customized ML
pxid1850881	pxid185088	2	0.59	Myelin	Customized ML
pxid1850891	pxid185089	2	0.96	Myelin	Customized ML
pxid1850901	pxid185090	1	0.61	Background	Customized ML
pxid1850911	pxid185091	1	0.02	Background	Customized ML
pxid1850921	pxid185092	1	0	Background	Customized ML
pxid1850931	pxid185093	1	0	Background	Customized ML
pxid1850941	pxid185094	1	0	Background	Customized ML
pxid1850951	pxid185095	1	0	Background	Customized ML
pxid1850961	pxid185096	1	0	Background	Customized ML
pxid1850971	pxid185097	1	0	Background	Customized ML
pxid1850981	pxid185098	1	0	Background	Customized ML
pxid1850991	pxid185099	1	0.02	Background	Customized ML
pxid1851001	pxid185100	1	0.02	Background	Customized ML
pxid1851011	pxid185101	1	0	Background	Customized ML
pxid1851021	pxid185102	1	0	Background	Customized ML
pxid1851031	pxid185103	1	0	Background	Customized ML
pxid1851041	pxid185104	1	0	Background	Customized ML
pxid1851051	pxid185105	1	0	Background	Customized ML
pxid1851061	pxid185106	1	0	Background	Customized ML
pxid1851071	pxid185107	1	0	Background	Customized ML
pxid1851081	pxid185108	1	0	Background	Customized ML
pxid1851091	pxid185109	1	0	Background	Customized ML
pxid1851101	pxid185110	1	0.12	Background	Customized ML
pxid1851111	pxid185111	1	0.4	Background	Customized ML
pxid1851121	pxid185112	2	0.52	Myelin	Customized ML
pxid1851131	pxid185113	2	0	Myelin	Customized ML
pxid1851141	pxid185114	2	0	Myelin	Customized ML
pxid1851151	pxid185115	2	0	Myelin	Customized ML
pxid1851161	pxid185116	2	0.05	Myelin	Customized ML
pxid1851171	pxid185117	2	0.07	Myelin	Customized ML
pxid1851181	pxid185118	2	0.06	Myelin	Customized ML
pxid1851191	pxid185119	2	0.08	Myelin	Customized ML
pxid1851201	pxid185120	2	0.08	Myelin	Customized ML
pxid1851211	pxid185121	2	0.07	Myelin	Customized ML
pxid1851221	pxid185122	2	0.12	Myelin	Customized ML
pxid1851231	pxid185123	2	0.6	Myelin	Customized ML
pxid1851241	pxid185124	1	0.22	Background	Customized ML
pxid1851251	pxid185125	1	0	Background	Customized ML
pxid1851261	pxid185126	1	0	Background	Customized ML
pxid1851271	pxid185127	1	0.02	Background	Customized ML
pxid1851281	pxid185128	1	0.0599999	Background	Customized ML
pxid1851291	pxid185129	1	0.04	Background	Customized ML
pxid1851301	pxid185130	1	0.02	Background	Customized ML
pxid1851311	pxid185131	1	0	Background	Customized ML
pxid1851321	pxid185132	1	0	Background	Customized ML
pxid1851331	pxid185133	1	0.08	Background	Customized ML
pxid1851341	pxid185134	1	0.69	Background	Customized ML
pxid1851351	pxid185135	2	0.65	Myelin	Customized ML
pxid1851361	pxid185136	2	0.12	Myelin	Customized ML
pxid1851371	pxid185137	2	0.0599999	Myelin	Customized ML
pxid1851381	pxid185138	2	0.0599999	Myelin	Customized ML
pxid1851391	pxid185139	2	0.0599999	Myelin	Customized ML
pxid1851401	pxid185140	2	0.0599999	Myelin	Customized ML
pxid1851411	pxid185141	2	0.0599999	Myelin	Customized ML
pxid1851421	pxid185142	2	0.0599999	Myelin	Customized ML
pxid1851431	pxid185143	2	0.0599999	Myelin	Customized ML
pxid1851441	pxid185144	2	0.0599999	Myelin	Customized ML
pxid1851451	pxid185145	2	0.0599999	Myelin	Customized ML
pxid1851461	pxid185146	2	0.0599999	Myelin	Customized ML
pxid1851471	pxid185147	2	0.0599999	Myelin	Customized ML
pxid1851481	pxid185148	2	0.0599999	Myelin	Customized ML
pxid1851491	pxid185149	2	0.0599999	Myelin	Customized ML
pxid1851501	pxid185150	2	0.2	Myelin	Customized ML
pxid1851511	pxid185151	2	0.16	Myelin	Customized ML
pxid1851521	pxid185152	2	0.13	Myelin	Customized ML
pxid1851531	pxid185153	2	0.09	Myelin	Customized ML
pxid1851541	pxid185154	2	0.09	Myelin	Customized ML
pxid1851551	pxid185155	2	0.14	Myelin	Customized ML
pxid1851561	pxid185156	2	0.11	Myelin	Customized ML
pxid1851571	pxid185157	2	0.15	Myelin	Customized ML
pxid1851581	pxid185158	2	0.02	Myelin	Customized ML
pxid1851591	pxid185159	2	0.08	Myelin	Customized ML
pxid1851601	pxid185160	2	0	Myelin	Customized ML
pxid1851611	pxid185161	2	0	Myelin	Customized ML
pxid1851621	pxid185162	2	0.3	Myelin	Customized ML
pxid1851631	pxid185163	2	0.69	Myelin	Customized ML
pxid1851641	pxid185164	1	0.76	Background	Customized ML
pxid1851651	pxid185165	1	0.26	Background	Customized ML
pxid1851661	pxid185166	1	0.14	Background	Customized ML
pxid1851671	pxid185167	1	0.0599999	Background	Customized ML
pxid1851681	pxid185168	1	0.08	Background	Customized ML
pxid1851691	pxid185169	1	0.08	Background	Customized ML
pxid1851701	pxid185170	1	0.18	Background	Customized ML
pxid1851711	pxid185171	1	0.26	Background	Customized ML
pxid1851721	pxid185172	1	0.28	Background	Customized ML
pxid1851731	pxid185173	1	0.53	Background	Customized ML
pxid1851741	pxid185174	1	0.55	Background	Customized ML
pxid1851751	pxid185175	1	0.46	Background	Customized ML
pxid1851761	pxid185176	1	0.24	Background	Customized ML
pxid1851771	pxid185177	1	0.16	Background	Customized ML
pxid1851781	pxid185178	1	0.16	Background	Customized ML
pxid1851791	pxid185179	1	0.14	Background	Customized ML
pxid1851801	pxid185180	1	0.22	Background	Customized ML
pxid1851811	pxid185181	1	0.12	Background	Customized ML
pxid1851821	pxid185182	1	0.0599999	Background	Customized ML
pxid1851831	pxid185183	1	0.08	Background	Customized ML
pxid1851841	pxid185184	1	0.14	Background	Customized ML
pxid1851851	pxid185185	1	0.58	Background	Customized ML
pxid1851861	pxid185186	2	0.66	Myelin	Customized ML
pxid1851871	pxid185187	2	0	Myelin	Customized ML
pxid1851881	pxid185188	2	0	Myelin	Customized ML
pxid1851891	pxid185189	2	0	Myelin	Customized ML
pxid1851901	pxid185190	2	0	Myelin	Customized ML
pxid1851911	pxid185191	2	0	Myelin	Customized ML
pxid1851921	pxid185192	2	0	Myelin	Customized ML
pxid1851931	pxid185193	2	0	Myelin	Customized ML
pxid1851941	pxid185194	2	0.0599999	Myelin	Customized ML
pxid1851951	pxid185195	2	0.69	Myelin	Customized ML
pxid1851961	pxid185196	1	0.58	Background	Customized ML
pxid1851971	pxid185197	1	0.38	Background	Customized ML
pxid1851981	pxid185198	1	0.28	Background	Customized ML
pxid1851991	pxid185199	1	0.3	Background	Customized ML
pxid1852001	pxid185200	1	0.4	Background	Customized ML
pxid1852011	pxid185201	1	0.87	Background	Customized ML
pxid1852021	pxid185202	2	0.22	Myelin	Customized ML
pxid1852031	pxid185203	2	0	Myelin	Customized ML
pxid1852041	pxid185204	2	0	Myelin	Customized ML
pxid1852051	pxid185205	2	0	Myelin	Customized ML
pxid1852061	pxid185206	2	0	Myelin	Customized ML
pxid1852071	pxid185207	2	0	Myelin	Customized ML
pxid1852081	pxid185208	2	0	Myelin	Customized ML
pxid1852091	pxid185209	2	0	Myelin	Customized ML
pxid1852101	pxid185210	2	0	Myelin	Customized ML
pxid1852111	pxid185211	2	0	Myelin	Customized ML
pxid1852121	pxid185212	2	0.05	Myelin	Customized ML
pxid1852131	pxid185213	2	0.36	Myelin	Customized ML
pxid1852141	pxid185214	2	0.91	Myelin	Customized ML
pxid1852151	pxid185215	1	0.28	Background	Customized ML
pxid1852161	pxid185216	1	0.04	Background	Customized ML
pxid1852171	pxid185217	1	0	Background	Customized ML
pxid1852181	pxid185218	1	0	Background	Customized ML
pxid1852191	pxid185219	1	0	Background	Customized ML
pxid1852201	pxid185220	1	0	Background	Customized ML
pxid1852211	pxid185221	1	0	Background	Customized ML
pxid1852221	pxid185222	1	0.02	Background	Customized ML
pxid1852231	pxid185223	1	0	Background	Customized ML
pxid1852241	pxid185224	1	0.05	Background	Customized ML
pxid1852251	pxid185225	1	0.05	Background	Customized ML
pxid1852261	pxid185226	1	0.05	Background	Customized ML
pxid1852271	pxid185227	1	0.12	Background	Customized ML
pxid1852281	pxid185228	1	0.13	Background	Customized ML
pxid1852291	pxid185229	1	0.06	Background	Customized ML
pxid1852301	pxid185230	1	0.08	Background	Customized ML
pxid1852311	pxid185231	1	0.08	Background	Customized ML
pxid1852321	pxid185232	1	0.04	Background	Customized ML
pxid1852331	pxid185233	1	0.02	Background	Customized ML
pxid1852341	pxid185234	1	0.05	Background	Customized ML
pxid1852351	pxid185235	1	0.12	Background	Customized ML
pxid1852361	pxid185236	1	0.5	Background	Customized ML
pxid1852371	pxid185237	2	0.85	Myelin	Customized ML
pxid1852381	pxid185238	2	0.47	Myelin	Customized ML
pxid1852391	pxid185239	2	0.04	Myelin	Customized ML
pxid1852401	pxid185240	2	0.07	Myelin	Customized ML
pxid1852411	pxid185241	2	0.02	Myelin	Customized ML
pxid1852421	pxid185242	2	0.02	Myelin	Customized ML
pxid1852431	pxid185243	2	0.02	Myelin	Customized ML
pxid1852441	pxid185244	2	0.02	Myelin	Customized ML
pxid1852451	pxid185245	2	0.02	Myelin	Customized ML
pxid1852461	pxid185246	2	0.02	Myelin	Customized ML
pxid1852471	pxid185247	2	0.02	Myelin	Customized ML
pxid1852481	pxid185248	2	0.02	Myelin	Customized ML
pxid1852491	pxid185249	2	0.02	Myelin	Customized ML
pxid1852501	pxid185250	2	0.02	Myelin	Customized ML
pxid1852511	pxid185251	2	0.02	Myelin	Customized ML
pxid1852521	pxid185252	2	0.03	Myelin	Customized ML
pxid1852531	pxid185253	2	0.07	Myelin	Customized ML
pxid1852541	pxid185254	2	0.07	Myelin	Customized ML
pxid1852551	pxid185255	2	0.07	Myelin	Customized ML
pxid1852561	pxid185256	2	0	Myelin	Customized ML
pxid1852571	pxid185257	2	0	Myelin	Customized ML
pxid1852581	pxid185258	2	0.02	Myelin	Customized ML
pxid1852591	pxid185259	2	0.03	Myelin	Customized ML
pxid1852601	pxid185260	2	0.03	Myelin	Customized ML
pxid1852611	pxid185261	2	0.03	Myelin	Customized ML
pxid1852621	pxid185262	2	0.02	Myelin	Customized ML
pxid1852631	pxid185263	2	0.02	Myelin	Customized ML
pxid1852641	pxid185264	2	0	Myelin	Customized ML
pxid1852651	pxid185265	2	0	Myelin	Customized ML
pxid1852661	pxid185266	2	0	Myelin	Customized ML
pxid1852671	pxid185267	2	0	Myelin	Customized ML
pxid1852681	pxid185268	2	0.02	Myelin	Customized ML
pxid1852691	pxid185269	2	0.04	Myelin	Customized ML
pxid1852701	pxid185270	2	0.66	Myelin	Customized ML
pxid1852711	pxid185271	2	0.81	Myelin	Customized ML
pxid1852721	pxid185272	2	0.91	Myelin	Customized ML
pxid1852731	pxid185273	2	0.95	Myelin	Customized ML
pxid1852741	pxid185274	2	0.99	Myelin	Customized ML
pxid1852751	pxid185275	1	0.99	Background	Customized ML
pxid1852761	pxid185276	2	0.98	Myelin	Customized ML
pxid1852771	pxid185277	2	0.9	Myelin	Customized ML
pxid1852781	pxid185278	2	0.85	Myelin	Customized ML
pxid1852791	pxid185279	2	0.49	Myelin	Customized ML
pxid1852801	pxid185280	2	0.2	Myelin	Customized ML
pxid1852811	pxid185281	2	0.14	Myelin	Customized ML
pxid1852821	pxid185282	2	0.12	Myelin	Customized ML
pxid1852831	pxid185283	2	0.12	Myelin	Customized ML
pxid1852841	pxid185284	2	0.15	Myelin	Customized ML
pxid1852851	pxid185285	2	0.05	Myelin	Customized ML
pxid1852861	pxid185286	2	0	Myelin	Customized ML
pxid1852871	pxid185287	2	0	Myelin	Customized ML
pxid1852881	pxid185288	2	0	Myelin	Customized ML
pxid1852891	pxid185289	2	0.02	Myelin	Customized ML
pxid1852901	pxid185290	2	0	Myelin	Customized ML
pxid1852911	pxid185291	2	0	Myelin	Customized ML
pxid1852921	pxid185292	2	0	Myelin	Customized ML
pxid1852931	pxid185293	2	0	Myelin	Customized ML
pxid1852941	pxid185294	2	0	Myelin	Customized ML
pxid1852951	pxid185295	2	0	Myelin	Customized ML
pxid1852961	pxid185296	2	0.03	Myelin	Customized ML
pxid1852971	pxid185297	2	0.05	Myelin	Customized ML
pxid1852981	pxid185298	2	0.12	Myelin	Customized ML
pxid1852991	pxid185299	2	0.15	Myelin	Customized ML
pxid1853001	pxid185300	2	0.16	Myelin	Customized ML
pxid1853011	pxid185301	2	0.15	Myelin	Customized ML
pxid1853021	pxid185302	2	0.17	Myelin	Customized ML
pxid1853031	pxid185303	2	0.17	Myelin	Customized ML
pxid1853041	pxid185304	2	0.17	Myelin	Customized ML
pxid1853051	pxid185305	2	0.16	Myelin	Customized ML
pxid1853061	pxid185306	2	0.16	Myelin	Customized ML
pxid1853071	pxid185307	2	0.19	Myelin	Customized ML
pxid1853081	pxid185308	2	0.18	Myelin	Customized ML
pxid1853091	pxid185309	2	0.48	Myelin	Customized ML
pxid1853101	pxid185310	2	0.67	Myelin	Customized ML
pxid1853111	pxid185311	2	0.81	Myelin	Customized ML
pxid1853121	pxid185312	2	0.94	Myelin	Customized ML
pxid1853131	pxid185313	1	0.72	Background	Customized ML
pxid1853141	pxid185314	1	0.23	Background	Customized ML
pxid1853151	pxid185315	1	0.22	Background	Customized ML
pxid1853161	pxid185316	1	0.22	Background	Customized ML
pxid1853171	pxid185317	1	0.24	Background	Customized ML
pxid1853181	pxid185318	1	0.49	Background	Customized ML
pxid1853191	pxid185319	1	0.84	Background	Customized ML
pxid1853201	pxid185320	2	0.96	Myelin	Customized ML
pxid1853211	pxid185321	2	0.88	Myelin	Customized ML
pxid1853221	pxid185322	2	0.83	Myelin	Customized ML
pxid1853231	pxid185323	2	0.82	Myelin	Customized ML
pxid1853241	pxid185324	2	0.85	Myelin	Customized ML
pxid1853251	pxid185325	2	0.99	Myelin	Customized ML
pxid1853261	pxid185326	2	0.93	Myelin	Customized ML
pxid1853271	pxid185327	1	0.72	Background	Customized ML
pxid1853281	pxid185328	1	0.48	Background	Customized ML
pxid1853291	pxid185329	1	0.38	Background	Customized ML
pxid1853301	pxid185330	1	0.38	Background	Customized ML
pxid1853311	pxid185331	1	0.42	Background	Customized ML
pxid1853321	pxid185332	1	0.59	Background	Customized ML
pxid1853331	pxid185333	1	0.64	Background	Customized ML
pxid1853341	pxid185334	1	0.54	Background	Customized ML
pxid1853351	pxid185335	1	0.27	Background	Customized ML
pxid1853361	pxid185336	1	0.0599999	Background	Customized ML
pxid1853371	pxid185337	1	0.12	Background	Customized ML
pxid1853381	pxid185338	1	0.11	Background	Customized ML
pxid1853391	pxid185339	1	0.09	Background	Customized ML
pxid1853401	pxid185340	1	0.09	Background	Customized ML
pxid1853411	pxid185341	1	0.05	Background	Customized ML
pxid1853421	pxid185342	1	0.03	Background	Customized ML
pxid1853431	pxid185343	1	0	Background	Customized ML
pxid1853441	pxid185344	1	0.02	Background	Customized ML
pxid1853451	pxid185345	1	0	Background	Customized ML
pxid1853461	pxid185346	1	0	Background	Customized ML
pxid1853471	pxid185347	1	0	Background	Customized ML
pxid1853481	pxid185348	1	0	Background	Customized ML
pxid1853491	pxid185349	1	0	Background	Customized ML
pxid1853501	pxid185350	1	0	Background	Customized ML
pxid1853511	pxid185351	1	0	Background	Customized ML
pxid1853521	pxid185352	1	0	Background	Customized ML
pxid1853531	pxid185353	1	0	Background	Customized ML
pxid1853541	pxid185354	1	0	Background	Customized ML
pxid1853551	pxid185355	1	0	Background	Customized ML
pxid1853561	pxid185356	1	0	Background	Customized ML
pxid1853571	pxid185357	1	0	Background	Customized ML
pxid1853581	pxid185358	1	0	Background	Customized ML
pxid1853591	pxid185359	1	0	Background	Customized ML
pxid1853601	pxid185360	1	0	Background	Customized ML
pxid1853611	pxid185361	1	0	Background	Customized ML
pxid1853621	pxid185362	1	0	Background	Customized ML
pxid1853631	pxid185363	1	0	Background	Customized ML
pxid1853641	pxid185364	1	0.02	Background	Customized ML
pxid1853651	pxid185365	1	0.48	Background	Customized ML
pxid1853661	pxid185366	2	0.84	Myelin	Customized ML
pxid1853671	pxid185367	2	0.08	Myelin	Customized ML
pxid1853681	pxid185368	2	0	Myelin	Customized ML
pxid1853691	pxid185369	2	0	Myelin	Customized ML
pxid1853701	pxid185370	2	0	Myelin	Customized ML
pxid1853711	pxid185371	2	0	Myelin	Customized ML
pxid1853721	pxid185372	2	0	Myelin	Customized ML
pxid1853731	pxid185373	2	0	Myelin	Customized ML
pxid1853741	pxid185374	2	0	Myelin	Customized ML
pxid1853751	pxid185375	2	0	Myelin	Customized ML
pxid1853761	pxid185376	2	0	Myelin	Customized ML
pxid1853771	pxid185377	2	0.02	Myelin	Customized ML
pxid1853781	pxid185378	2	0.03	Myelin	Customized ML
pxid1853791	pxid185379	2	0.03	Myelin	Customized ML
pxid1853801	pxid185380	2	0.02	Myelin	Customized ML
pxid1853811	pxid185381	2	0.02	Myelin	Customized ML
pxid1853821	pxid185382	2	0.2	Myelin	Customized ML
pxid1853831	pxid185383	2	0.76	Myelin	Customized ML
pxid1853841	pxid185384	1	0.48	Background	Customized ML
pxid1853851	pxid185385	1	0.18	Background	Customized ML
pxid1853861	pxid185386	1	0.07	Background	Customized ML
pxid1853871	pxid185387	1	0.04	Background	Customized ML
pxid1853881	pxid185388	1	0.02	Background	Customized ML
pxid1853891	pxid185389	1	0.02	Background	Customized ML
pxid1853901	pxid185390	1	0.05	Background	Customized ML
pxid1853911	pxid185391	1	0.13	Background	Customized ML
pxid1853921	pxid185392	1	0.24	Background	Customized ML
pxid1853931	pxid185393	1	0.27	Background	Customized ML
pxid1853941	pxid185394	1	0.6	Background	Customized ML
pxid1853951	pxid185395	1	0.68	Background	Customized ML
pxid1853961	pxid185396	2	0.85	Myelin	Customized ML
pxid1853971	pxid185397	2	0.48	Myelin	Customized ML
pxid1853981	pxid185398	2	0.06	Myelin	Customized ML
pxid1853991	pxid185399	2	0.23	Myelin	Customized ML
pxid1854001	pxid185400	2	0.05	Myelin	Customized ML
pxid1854011	pxid185401	2	0.0599999	Myelin	Customized ML
pxid1854021	pxid185402	2	0.05	Myelin	Customized ML
pxid1854031	pxid185403	2	0.05	Myelin	Customized ML
pxid1854041	pxid185404	2	0.05	Myelin	Customized ML
pxid1854051	pxid185405	2	0.02	Myelin	Customized ML
pxid1854061	pxid185406	2	0	Myelin	Customized ML
pxid1854071	pxid185407	2	0	Myelin	Customized ML
pxid1854081	pxid185408	2	0	Myelin	Customized ML
pxid1854091	pxid185409	2	0	Myelin	Customized ML
pxid1854101	pxid185410	2	0	Myelin	Customized ML
pxid1854111	pxid185411	2	0	Myelin	Customized ML
pxid1854121	pxid185412	2	0	Myelin	Customized ML
pxid1854131	pxid185413	2	0	Myelin	Customized ML
pxid1854141	pxid185414	2	0	Myelin	Customized ML
pxid1854151	pxid185415	2	0.02	Myelin	Customized ML
pxid1854161	pxid185416	2	0.02	Myelin	Customized ML
pxid1854171	pxid185417	2	0	Myelin	Customized ML
pxid1854181	pxid185418	2	0	Myelin	Customized ML
pxid1854191	pxid185419	2	0	Myelin	Customized ML
pxid1854201	pxid185420	2	0.1	Myelin	Customized ML
pxid1854211	pxid185421	2	0.12	Myelin	Customized ML
pxid1854221	pxid185422	2	0.1	Myelin	Customized ML
pxid1854231	pxid185423	2	0.08	Myelin	Customized ML
pxid1854241	pxid185424	2	0	Myelin	Customized ML
pxid1854251	pxid185425	2	0.02	Myelin	Customized ML
pxid1854261	pxid185426	2	0.04	Myelin	Customized ML
pxid1854271	pxid185427	2	0.07	Myelin	Customized ML
pxid1854281	pxid185428	2	0.04	Myelin	Customized ML
pxid1854291	pxid185429	2	0	Myelin	Customized ML
pxid1854301	pxid185430	2	0	Myelin	Customized ML
pxid1854311	pxid185431	2	0	Myelin	Customized ML
pxid1854321	pxid185432	2	0	Myelin	Customized ML
pxid1854331	pxid185433	2	0	Myelin	Customized ML
pxid1854341	pxid185434	2	0.02	Myelin	Customized ML
pxid1854351	pxid185435	2	0	Myelin	Customized ML
pxid1854361	pxid185436	2	0	Myelin	Customized ML
pxid1854371	pxid185437	2	0	Myelin	Customized ML
pxid1854381	pxid185438	2	0	Myelin	Customized ML
pxid1854391	pxid185439	2	0	Myelin	Customized ML
pxid1854401	pxid185440	2	0	Myelin	Customized ML
pxid1854411	pxid185441	2	0	Myelin	Customized ML
pxid1854421	pxid185442	2	0	Myelin	Customized ML
pxid1854431	pxid185443	2	0	Myelin	Customized ML
pxid1854441	pxid185444	2	0.0599999	Myelin	Customized ML
pxid1854451	pxid185445	2	0.08	Myelin	Customized ML
pxid1854461	pxid185446	2	0.96	Myelin	Customized ML
pxid1854471	pxid185447	2	0.99	Myelin	Customized ML
pxid1854481	pxid185448	1	0.49	Background	Customized ML
pxid1854491	pxid185449	1	0.28	Background	Customized ML
pxid1854501	pxid185450	1	0.2	Background	Customized ML
pxid1854511	pxid185451	1	0.12	Background	Customized ML
pxid1854521	pxid185452	1	0.1	Background	Customized ML
pxid1854531	pxid185453	1	0.03	Background	Customized ML
pxid1854541	pxid185454	1	0.02	Background	Customized ML
pxid1854551	pxid185455	1	0.02	Background	Customized ML
pxid1854561	pxid185456	1	0.02	Background	Customized ML
pxid1854571	pxid185457	1	0.04	Background	Customized ML
pxid1854581	pxid185458	1	0	Background	Customized ML
pxid1854591	pxid185459	1	0	Background	Customized ML
pxid1854601	pxid185460	1	0	Background	Customized ML
pxid1854611	pxid185461	1	0	Background	Customized ML
pxid1854621	pxid185462	1	0	Background	Customized ML
pxid1854631	pxid185463	1	0	Background	Customized ML
pxid1854641	pxid185464	1	0.02	Background	Customized ML
pxid1854651	pxid185465	1	0.04	Background	Customized ML
pxid1854661	pxid185466	1	0.04	Background	Customized ML
pxid1854671	pxid185467	1	0.04	Background	Customized ML
pxid1854681	pxid185468	1	0.08	Background	Customized ML
pxid1854691	pxid185469	1	0.1	Background	Customized ML
pxid1854701	pxid185470	1	0.18	Background	Customized ML
pxid1854711	pxid185471	1	0.4	Background	Customized ML
pxid1854721	pxid185472	2	0.48	Myelin	Customized ML
pxid1854731	pxid185473	2	0.02	Myelin	Customized ML
pxid1854741	pxid185474	2	0.02	Myelin	Customized ML
pxid1854751	pxid185475	2	0	Myelin	Customized ML
pxid1854761	pxid185476	2	0	Myelin	Customized ML
pxid1854771	pxid185477	2	0	Myelin	Customized ML
pxid1854781	pxid185478	2	0.04	Myelin	Customized ML
pxid1854791	pxid185479	2	0.02	Myelin	Customized ML
pxid1854801	pxid185480	2	0.16	Myelin	Customized ML
pxid1854811	pxid185481	1	0.41	Background	Customized ML
pxid1854821	pxid185482	1	0.1	Background	Customized ML
pxid1854831	pxid185483	1	0.02	Background	Customized ML
pxid1854841	pxid185484	1	0	Background	Customized ML
pxid1854851	pxid185485	1	0	Background	Customized ML
pxid1854861	pxid185486	1	0.04	Background	Customized ML
pxid1854871	pxid185487	1	0.26	Background	Customized ML
pxid1854881	pxid185488	1	0.58	Background	Customized ML
pxid1854891	pxid185489	1	0.63	Background	Customized ML
pxid1854901	pxid185490	1	0.71	Background	Customized ML
pxid1854911	pxid185491	1	0.73	Background	Customized ML
pxid1854921	pxid185492	2	0.99	Myelin	Customized ML
pxid1854931	pxid185493	1	0.84	Background	Customized ML
pxid1854941	pxid185494	1	0.42	Background	Customized ML
pxid1854951	pxid185495	1	0.34	Background	Customized ML
pxid1854961	pxid185496	1	0.42	Background	Customized ML
pxid1854971	pxid185497	1	0.86	Background	Customized ML
pxid1854981	pxid185498	2	0.54	Myelin	Customized ML
pxid1854991	pxid185499	2	0.18	Myelin	Customized ML
pxid1855001	pxid185500	2	0.0599999	Myelin	Customized ML
pxid1855011	pxid185501	2	0.0599999	Myelin	Customized ML
pxid1855021	pxid185502	2	0.0599999	Myelin	Customized ML
pxid1855031	pxid185503	2	0.0599999	Myelin	Customized ML
pxid1855041	pxid185504	2	0.0599999	Myelin	Customized ML
pxid1855051	pxid185505	1	0.09	Background	Customized ML
pxid1855061	pxid185506	1	0.09	Background	Customized ML
pxid1855071	pxid185507	1	0.07	Background	Customized ML
pxid1855081	pxid185508	1	0.07	Background	Customized ML
pxid1855091	pxid185509	1	0.07	Background	Customized ML
pxid1855101	pxid185510	1	0.08	Background	Customized ML
pxid1855111	pxid185511	1	0.08	Background	Customized ML
pxid1855121	pxid185512	1	0.08	Background	Customized ML
pxid1855131	pxid185513	1	0.08	Background	Customized ML
pxid1855141	pxid185514	1	0.08	Background	Customized ML
pxid1855151	pxid185515	1	0.08	Background	Customized ML
pxid1855161	pxid185516	1	0.09	Background	Customized ML
pxid1855171	pxid185517	1	0.08	Background	Customized ML
pxid1855181	pxid185518	1	0.0599999	Background	Customized ML
pxid1855191	pxid185519	1	0.04	Background	Customized ML
pxid1855201	pxid185520	1	0.0599999	Background	Customized ML
pxid1855211	pxid185521	1	0.0599999	Background	Customized ML
pxid1855221	pxid185522	1	0.02	Background	Customized ML
pxid1855231	pxid185523	1	0.02	Background	Customized ML
pxid1855241	pxid185524	1	0.02	Background	Customized ML
pxid1855251	pxid185525	1	0.02	Background	Customized ML
pxid1855261	pxid185526	1	0.02	Background	Customized ML
pxid1855271	pxid185527	1	0.02	Background	Customized ML
pxid1855281	pxid185528	1	0.11	Background	Customized ML
pxid1855291	pxid185529	1	0.1	Background	Customized ML
pxid1855301	pxid185530	1	0.16	Background	Customized ML
pxid1855311	pxid185531	1	0.26	Background	Customized ML
pxid1855321	pxid185532	1	0.25	Background	Customized ML
pxid1855331	pxid185533	1	0.24	Background	Customized ML
pxid1855341	pxid185534	1	0.12	Background	Customized ML
pxid1855351	pxid185535	1	0.1	Background	Customized ML
pxid1855361	pxid185536	1	0.08	Background	Customized ML
pxid1855371	pxid185537	1	0.04	Background	Customized ML
pxid1855381	pxid185538	1	0.02	Background	Customized ML
pxid1855391	pxid185539	1	0	Background	Customized ML
pxid1855401	pxid185540	1	0	Background	Customized ML
pxid1855411	pxid185541	1	0	Background	Customized ML
pxid1855421	pxid185542	1	0	Background	Customized ML
pxid1855431	pxid185543	1	0	Background	Customized ML
pxid1855441	pxid185544	1	0	Background	Customized ML
pxid1855451	pxid185545	1	0.02	Background	Customized ML
pxid1855461	pxid185546	1	0.02	Background	Customized ML
pxid1855471	pxid185547	1	0.08	Background	Customized ML
pxid1855481	pxid185548	1	0.28	Background	Customized ML
pxid1855491	pxid185549	1	0.51	Background	Customized ML
pxid1855501	pxid185550	1	0.62	Background	Customized ML
pxid1855511	pxid185551	1	0.81	Background	Customized ML
pxid1855521	pxid185552	2	0.91	Myelin	Customized ML
pxid1855531	pxid185553	2	0.79	Myelin	Customized ML
pxid1855541	pxid185554	2	0.76	Myelin	Customized ML
pxid1855551	pxid185555	2	0.8	Myelin	Customized ML
pxid1855561	pxid185556	2	0.89	Myelin	Customized ML
pxid1855571	pxid185557	1	0.67	Background	Customized ML
pxid1855581	pxid185558	1	0.63	Background	Customized ML
pxid1855591	pxid185559	1	0.52	Background	Customized ML
pxid1855601	pxid185560	1	0.45	Background	Customized ML
pxid1855611	pxid185561	1	0.44	Background	Customized ML
pxid1855621	pxid185562	1	0.44	Background	Customized ML
pxid1855631	pxid185563	1	0.45	Background	Customized ML
pxid1855641	pxid185564	1	0.5	Background	Customized ML
pxid1855651	pxid185565	1	0.89	Background	Customized ML
pxid1855661	pxid185566	2	0.58	Myelin	Customized ML
pxid1855671	pxid185567	2	0.2	Myelin	Customized ML
pxid1855681	pxid185568	2	0.0599999	Myelin	Customized ML
pxid1855691	pxid185569	2	0.04	Myelin	Customized ML
pxid1855701	pxid185570	2	0.04	Myelin	Customized ML
pxid1855711	pxid185571	2	0	Myelin	Customized ML
pxid1855721	pxid185572	2	0	Myelin	Customized ML
pxid1855731	pxid185573	2	0	Myelin	Customized ML
pxid1855741	pxid185574	2	0.04	Myelin	Customized ML
pxid1855751	pxid185575	2	0	Myelin	Customized ML
pxid1855761	pxid185576	2	0.02	Myelin	Customized ML
pxid1855771	pxid185577	2	0.07	Myelin	Customized ML
pxid1855781	pxid185578	2	0.03	Myelin	Customized ML
pxid1855791	pxid185579	2	0.0599999	Myelin	Customized ML
pxid1855801	pxid185580	2	0.08	Myelin	Customized ML
pxid1855811	pxid185581	2	0.12	Myelin	Customized ML
pxid1855821	pxid185582	2	0.37	Myelin	Customized ML
pxid1855831	pxid185583	2	0.54	Myelin	Customized ML
pxid1855841	pxid185584	2	0.62	Myelin	Customized ML
pxid1855851	pxid185585	2	0.99	Myelin	Customized ML
pxid1855861	pxid185586	1	0.62	Background	Customized ML
pxid1855871	pxid185587	1	0.04	Background	Customized ML
pxid1855881	pxid185588	1	0	Background	Customized ML
pxid1855891	pxid185589	1	0	Background	Customized ML
pxid1855901	pxid185590	1	0	Background	Customized ML
pxid1855911	pxid185591	1	0	Background	Customized ML
pxid1855921	pxid185592	1	0	Background	Customized ML
pxid1855931	pxid185593	1	0	Background	Customized ML
pxid1855941	pxid185594	1	0	Background	Customized ML
pxid1855951	pxid185595	1	0	Background	Customized ML
pxid1855961	pxid185596	1	0	Background	Customized ML
pxid1855971	pxid185597	1	0	Background	Customized ML
pxid1855981	pxid185598	1	0	Background	Customized ML
pxid1855991	pxid185599	1	0	Background	Customized ML
pxid1856001	pxid185600	1	0	Background	Customized ML
pxid1856011	pxid185601	1	0	Background	Customized ML
pxid1856021	pxid185602	1	0	Background	Customized ML
pxid1856031	pxid185603	1	0	Background	Customized ML
pxid1856041	pxid185604	1	0	Background	Customized ML
pxid1856051	pxid185605	1	0	Background	Customized ML
pxid1856061	pxid185606	1	0.1	Background	Customized ML
pxid1856071	pxid185607	1	0.34	Background	Customized ML
pxid1856081	pxid185608	2	0.48	Myelin	Customized ML
pxid1856091	pxid185609	2	0.0599999	Myelin	Customized ML
pxid1856101	pxid185610	2	0	Myelin	Customized ML
pxid1856111	pxid185611	2	0	Myelin	Customized ML
pxid1856121	pxid185612	2	0.05	Myelin	Customized ML
pxid1856131	pxid185613	2	0.08	Myelin	Customized ML
pxid1856141	pxid185614	2	0.06	Myelin	Customized ML
pxid1856151	pxid185615	2	0.08	Myelin	Customized ML
pxid1856161	pxid185616	2	0.08	Myelin	Customized ML
pxid1856171	pxid185617	2	0.11	Myelin	Customized ML
pxid1856181	pxid185618	2	0.1	Myelin	Customized ML
pxid1856191	pxid185619	2	0.63	Myelin	Customized ML
pxid1856201	pxid185620	1	0.14	Background	Customized ML
pxid1856211	pxid185621	1	0	Background	Customized ML
pxid1856221	pxid185622	1	0	Background	Customized ML
pxid1856231	pxid185623	1	0.0599999	Background	Customized ML
pxid1856241	pxid185624	1	0.04	Background	Customized ML
pxid1856251	pxid185625	1	0.02	Background	Customized ML
pxid1856261	pxid185626	1	0	Background	Customized ML
pxid1856271	pxid185627	1	0	Background	Customized ML
pxid1856281	pxid185628	1	0.08	Background	Customized ML
pxid1856291	pxid185629	1	0.84	Background	Customized ML
pxid1856301	pxid185630	2	0.42	Myelin	Customized ML
pxid1856311	pxid185631	2	0.1	Myelin	Customized ML
pxid1856321	pxid185632	2	0.07	Myelin	Customized ML
pxid1856331	pxid185633	2	0.0599999	Myelin	Customized ML
pxid1856341	pxid185634	2	0.0599999	Myelin	Customized ML
pxid1856351	pxid185635	2	0.0599999	Myelin	Customized ML
pxid1856361	pxid185636	2	0.0599999	Myelin	Customized ML
pxid1856371	pxid185637	2	0.0599999	Myelin	Customized ML
pxid1856381	pxid185638	2	0.0599999	Myelin	Customized ML
pxid1856391	pxid185639	2	0.0599999	Myelin	Customized ML
pxid1856401	pxid185640	2	0.0599999	Myelin	Customized ML
pxid1856411	pxid185641	2	0.0599999	Myelin	Customized ML
pxid1856421	pxid185642	2	0.0599999	Myelin	Customized ML
pxid1856431	pxid185643	2	0.0599999	Myelin	Customized ML
pxid1856441	pxid185644	2	0.1	Myelin	Customized ML
pxid1856451	pxid185645	2	0.26	Myelin	Customized ML
pxid1856461	pxid185646	2	0.47	Myelin	Customized ML
pxid1856471	pxid185647	2	0.4	Myelin	Customized ML
pxid1856481	pxid185648	2	0.44	Myelin	Customized ML
pxid1856491	pxid185649	2	0.3	Myelin	Customized ML
pxid1856501	pxid185650	2	0.04	Myelin	Customized ML
pxid1856511	pxid185651	2	0.0599999	Myelin	Customized ML
pxid1856521	pxid185652	2	0.09	Myelin	Customized ML
pxid1856531	pxid185653	2	0.11	Myelin	Customized ML
pxid1856541	pxid185654	2	0	Myelin	Customized ML
pxid1856551	pxid185655	2	0.05	Myelin	Customized ML
pxid1856561	pxid185656	2	0.02	Myelin	Customized ML
pxid1856571	pxid185657	2	0.04	Myelin	Customized ML
pxid1856581	pxid185658	2	0.32	Myelin	Customized ML
pxid1856591	pxid185659	2	0.72	Myelin	Customized ML
pxid1856601	pxid185660	2	0.88	Myelin	Customized ML
pxid1856611	pxid185661	1	0.92	Background	Customized ML
pxid1856621	pxid185662	1	0.3	Background	Customized ML
pxid1856631	pxid185663	1	0.16	Background	Customized ML
pxid1856641	pxid185664	1	0.16	Background	Customized ML
pxid1856651	pxid185665	1	0.16	Background	Customized ML
pxid1856661	pxid185666	1	0.22	Background	Customized ML
pxid1856671	pxid185667	1	0.4	Background	Customized ML
pxid1856681	pxid185668	1	0.62	Background	Customized ML
pxid1856691	pxid185669	1	0.77	Background	Customized ML
pxid1856701	pxid185670	1	0.98	Background	Customized ML
pxid1856711	pxid185671	1	1	Background	Customized ML
pxid1856721	pxid185672	1	0.58	Background	Customized ML
pxid1856731	pxid185673	1	0.26	Background	Customized ML
pxid1856741	pxid185674	1	0.14	Background	Customized ML
pxid1856751	pxid185675	1	0.2	Background	Customized ML
pxid1856761	pxid185676	1	0.18	Background	Customized ML
pxid1856771	pxid185677	1	0.0599999	Background	Customized ML
pxid1856781	pxid185678	1	0.1	Background	Customized ML
pxid1856791	pxid185679	1	0.08	Background	Customized ML
pxid1856801	pxid185680	1	0.14	Background	Customized ML
pxid1856811	pxid185681	1	0.46	Background	Customized ML
pxid1856821	pxid185682	2	0.43	Myelin	Customized ML
pxid1856831	pxid185683	2	0	Myelin	Customized ML
pxid1856841	pxid185684	2	0	Myelin	Customized ML
pxid1856851	pxid185685	2	0	Myelin	Customized ML
pxid1856861	pxid185686	2	0	Myelin	Customized ML
pxid1856871	pxid185687	2	0	Myelin	Customized ML
pxid1856881	pxid185688	2	0	Myelin	Customized ML
pxid1856891	pxid185689	2	0	Myelin	Customized ML
pxid1856901	pxid185690	2	0.0599999	Myelin	Customized ML
pxid1856911	pxid185691	2	0.86	Myelin	Customized ML
pxid1856921	pxid185692	1	0.5	Background	Customized ML
pxid1856931	pxid185693	1	0.26	Background	Customized ML
pxid1856941	pxid185694	1	0.26	Background	Customized ML
pxid1856951	pxid185695	1	0.28	Background	Customized ML
pxid1856961	pxid185696	1	0.26	Background	Customized ML
pxid1856971	pxid185697	1	0.77	Background	Customized ML
pxid1856981	pxid185698	2	0.7	Myelin	Customized ML
pxid1856991	pxid185699	2	0	Myelin	Customized ML
pxid1857001	pxid185700	2	0	Myelin	Customized ML
pxid1857011	pxid185701	2	0	Myelin	Customized ML
pxid1857021	pxid185702	2	0	Myelin	Customized ML
pxid1857031	pxid185703	2	0	Myelin	Customized ML
pxid1857041	pxid185704	2	0	Myelin	Customized ML
pxid1857051	pxid185705	2	0	Myelin	Customized ML
pxid1857061	pxid185706	2	0	Myelin	Customized ML
pxid1857071	pxid185707	2	0	Myelin	Customized ML
pxid1857081	pxid185708	2	0.07	Myelin	Customized ML
pxid1857091	pxid185709	2	0.59	Myelin	Customized ML
pxid1857101	pxid185710	1	0.45	Background	Customized ML
pxid1857111	pxid185711	1	0.06	Background	Customized ML
pxid1857121	pxid185712	1	0.04	Background	Customized ML
pxid1857131	pxid185713	1	0.02	Background	Customized ML
pxid1857141	pxid185714	1	0	Background	Customized ML
pxid1857151	pxid185715	1	0	Background	Customized ML
pxid1857161	pxid185716	1	0	Background	Customized ML
pxid1857171	pxid185717	1	0	Background	Customized ML
pxid1857181	pxid185718	1	0.02	Background	Customized ML
pxid1857191	pxid185719	1	0.02	Background	Customized ML
pxid1857201	pxid185720	1	0.02	Background	Customized ML
pxid1857211	pxid185721	1	0.05	Background	Customized ML
pxid1857221	pxid185722	1	0.05	Background	Customized ML
pxid1857231	pxid185723	1	0.16	Background	Customized ML
pxid1857241	pxid185724	1	0.43	Background	Customized ML
pxid1857251	pxid185725	1	0.39	Background	Customized ML
pxid1857261	pxid185726	1	0.33	Background	Customized ML
pxid1857271	pxid185727	1	0.27	Background	Customized ML
pxid1857281	pxid185728	1	0.15	Background	Customized ML
pxid1857291	pxid185729	1	0.09	Background	Customized ML
pxid1857301	pxid185730	1	0.22	Background	Customized ML
pxid1857311	pxid185731	1	0.67	Background	Customized ML
pxid1857321	pxid185732	2	0.88	Myelin	Customized ML
pxid1857331	pxid185733	2	0.46	Myelin	Customized ML
pxid1857341	pxid185734	2	0.18	Myelin	Customized ML
pxid1857351	pxid185735	2	0.08	Myelin	Customized ML
pxid1857361	pxid185736	2	0.04	Myelin	Customized ML
pxid1857371	pxid185737	2	0	Myelin	Customized ML
pxid1857381	pxid185738	2	0.02	Myelin	Customized ML
pxid1857391	pxid185739	2	0.02	Myelin	Customized ML
pxid1857401	pxid185740	2	0.02	Myelin	Customized ML
pxid1857411	pxid185741	2	0.02	Myelin	Customized ML
pxid1857421	pxid185742	2	0.02	Myelin	Customized ML
pxid1857431	pxid185743	2	0.02	Myelin	Customized ML
pxid1857441	pxid185744	2	0.02	Myelin	Customized ML
pxid1857451	pxid185745	2	0.02	Myelin	Customized ML
pxid1857461	pxid185746	2	0.02	Myelin	Customized ML
pxid1857471	pxid185747	2	0.02	Myelin	Customized ML
pxid1857481	pxid185748	2	0.02	Myelin	Customized ML
pxid1857491	pxid185749	2	0.02	Myelin	Customized ML
pxid1857501	pxid185750	2	0.02	Myelin	Customized ML
pxid1857511	pxid185751	2	0.02	Myelin	Customized ML
pxid1857521	pxid185752	2	0	Myelin	Customized ML
pxid1857531	pxid185753	2	0	Myelin	Customized ML
pxid1857541	pxid185754	2	0.02	Myelin	Customized ML
pxid1857551	pxid185755	2	0.02	Myelin	Customized ML
pxid1857561	pxid185756	2	0.02	Myelin	Customized ML
pxid1857571	pxid185757	2	0.02	Myelin	Customized ML
pxid1857581	pxid185758	2	0.04	Myelin	Customized ML
pxid1857591	pxid185759	2	0	Myelin	Customized ML
pxid1857601	pxid185760	2	0	Myelin	Customized ML
pxid1857611	pxid185761	2	0	Myelin	Customized ML
pxid1857621	pxid185762	2	0	Myelin	Customized ML
pxid1857631	pxid185763	2	0.02	Myelin	Customized ML
pxid1857641	pxid185764	2	0.02	Myelin	Customized ML
pxid1857651	pxid185765	2	0.11	Myelin	Customized ML
pxid1857661	pxid185766	2	0.72	Myelin	Customized ML
pxid1857671	pxid185767	2	0.82	Myelin	Customized ML
pxid1857681	pxid185768	2	0.93	Myelin	Customized ML
pxid1857691	pxid185769	1	0.95	Background	Customized ML
pxid1857701	pxid185770	1	0.91	Background	Customized ML
pxid1857711	pxid185771	1	0.87	Background	Customized ML
pxid1857721	pxid185772	1	0.8	Background	Customized ML
pxid1857731	pxid185773	1	0.76	Background	Customized ML
pxid1857741	pxid185774	1	0.86	Background	Customized ML
pxid1857751	pxid185775	2	0.82	Myelin	Customized ML
pxid1857761	pxid185776	2	0.53	Myelin	Customized ML
pxid1857771	pxid185777	2	0.26	Myelin	Customized ML
pxid1857781	pxid185778	2	0.14	Myelin	Customized ML
pxid1857791	pxid185779	2	0.12	Myelin	Customized ML
pxid1857801	pxid185780	2	0.13	Myelin	Customized ML
pxid1857811	pxid185781	2	0.12	Myelin	Customized ML
pxid1857821	pxid185782	2	0.05	Myelin	Customized ML
pxid1857831	pxid185783	2	0	Myelin	Customized ML
pxid1857841	pxid185784	2	0	Myelin	Customized ML
pxid1857851	pxid185785	2	0	Myelin	Customized ML
pxid1857861	pxid185786	2	0	Myelin	Customized ML
pxid1857871	pxid185787	2	0	Myelin	Customized ML
pxid1857881	pxid185788	2	0	Myelin	Customized ML
pxid1857891	pxid185789	2	0	Myelin	Customized ML
pxid1857901	pxid185790	2	0	Myelin	Customized ML
pxid1857911	pxid185791	2	0	Myelin	Customized ML
pxid1857921	pxid185792	2	0.03	Myelin	Customized ML
pxid1857931	pxid185793	2	0.11	Myelin	Customized ML
pxid1857941	pxid185794	2	0.14	Myelin	Customized ML
pxid1857951	pxid185795	2	0.15	Myelin	Customized ML
pxid1857961	pxid185796	2	0.15	Myelin	Customized ML
pxid1857971	pxid185797	2	0.17	Myelin	Customized ML
pxid1857981	pxid185798	2	0.17	Myelin	Customized ML
pxid1857991	pxid185799	2	0.17	Myelin	Customized ML
pxid1858001	pxid185800	2	0.17	Myelin	Customized ML
pxid1858011	pxid185801	2	0.18	Myelin	Customized ML
pxid1858021	pxid185802	2	0.19	Myelin	Customized ML
pxid1858031	pxid185803	2	0.18	Myelin	Customized ML
pxid1858041	pxid185804	2	0.49	Myelin	Customized ML
pxid1858051	pxid185805	2	0.72	Myelin	Customized ML
pxid1858061	pxid185806	2	0.77	Myelin	Customized ML
pxid1858071	pxid185807	2	0.92	Myelin	Customized ML
pxid1858081	pxid185808	1	0.67	Background	Customized ML
pxid1858091	pxid185809	1	0.21	Background	Customized ML
pxid1858101	pxid185810	1	0.19	Background	Customized ML
pxid1858111	pxid185811	1	0.17	Background	Customized ML
pxid1858121	pxid185812	1	0.16	Background	Customized ML
pxid1858131	pxid185813	1	0.18	Background	Customized ML
pxid1858141	pxid185814	1	0.51	Background	Customized ML
pxid1858151	pxid185815	1	0.9	Background	Customized ML
pxid1858161	pxid185816	2	0.85	Myelin	Customized ML
pxid1858171	pxid185817	2	0.73	Myelin	Customized ML
pxid1858181	pxid185818	2	0.71	Myelin	Customized ML
pxid1858191	pxid185819	2	0.52	Myelin	Customized ML
pxid1858201	pxid185820	2	0.44	Myelin	Customized ML
pxid1858211	pxid185821	2	0.48	Myelin	Customized ML
pxid1858221	pxid185822	2	0.5	Myelin	Customized ML
pxid1858231	pxid185823	2	0.63	Myelin	Customized ML
pxid1858241	pxid185824	2	0.78	Myelin	Customized ML
pxid1858251	pxid185825	1	0.86	Background	Customized ML
pxid1858261	pxid185826	1	0.9	Background	Customized ML
pxid1858271	pxid185827	1	0.98	Background	Customized ML
pxid1858281	pxid185828	1	0.94	Background	Customized ML
pxid1858291	pxid185829	1	0.99	Background	Customized ML
pxid1858301	pxid185830	1	0.83	Background	Customized ML
pxid1858311	pxid185831	1	0.59	Background	Customized ML
pxid1858321	pxid185832	1	0.22	Background	Customized ML
pxid1858331	pxid185833	1	0.12	Background	Customized ML
pxid1858341	pxid185834	1	0.11	Background	Customized ML
pxid1858351	pxid185835	1	0.09	Background	Customized ML
pxid1858361	pxid185836	1	0.05	Background	Customized ML
pxid1858371	pxid185837	1	0.03	Background	Customized ML
pxid1858381	pxid185838	1	0.03	Background	Customized ML
pxid1858391	pxid185839	1	0	Background	Customized ML
pxid1858401	pxid185840	1	0	Background	Customized ML
pxid1858411	pxid185841	1	0	Background	Customized ML
pxid1858421	pxid185842	1	0	Background	Customized ML
pxid1858431	pxid185843	1	0	Background	Customized ML
pxid1858441	pxid185844	1	0	Background	Customized ML
pxid1858451	pxid185845	1	0	Background	Customized ML
pxid1858461	pxid185846	1	0	Background	Customized ML
pxid1858471	pxid185847	1	0	Background	Customized ML
pxid1858481	pxid185848	1	0	Background	Customized ML
pxid1858491	pxid185849	1	0	Background	Customized ML
pxid1858501	pxid185850	1	0	Background	Customized ML
pxid1858511	pxid185851	1	0	Background	Customized ML
pxid1858521	pxid185852	1	0	Background	Customized ML
pxid1858531	pxid185853	1	0	Background	Customized ML
pxid1858541	pxid185854	1	0	Background	Customized ML
pxid1858551	pxid185855	1	0	Background	Customized ML
pxid1858561	pxid185856	1	0.02	Background	Customized ML
pxid1858571	pxid185857	1	0.02	Background	Customized ML
pxid1858581	pxid185858	1	0	Background	Customized ML
pxid1858591	pxid185859	1	0	Background	Customized ML
pxid1858601	pxid185860	1	0	Background	Customized ML
pxid1858611	pxid185861	1	0.16	Background	Customized ML
pxid1858621	pxid185862	1	0.77	Background	Customized ML
pxid1858631	pxid185863	2	0.51	Myelin	Customized ML
pxid1858641	pxid185864	2	0.02	Myelin	Customized ML
pxid1858651	pxid185865	2	0	Myelin	Customized ML
pxid1858661	pxid185866	2	0	Myelin	Customized ML
pxid1858671	pxid185867	2	0	Myelin	Customized ML
pxid1858681	pxid185868	2	0	Myelin	Customized ML
pxid1858691	pxid185869	2	0	Myelin	Customized ML
pxid1858701	pxid185870	2	0	Myelin	Customized ML
pxid1858711	pxid185871	2	0	Myelin	Customized ML
pxid1858721	pxid185872	2	0	Myelin	Customized ML
pxid1858731	pxid185873	2	0	Myelin	Customized ML
pxid1858741	pxid185874	2	0.03	Myelin	Customized ML
pxid1858751	pxid185875	2	0.02	Myelin	Customized ML
pxid1858761	pxid185876	2	0	Myelin	Customized ML
pxid1858771	pxid185877	2	0	Myelin	Customized ML
pxid1858781	pxid185878	2	0.72	Myelin	Customized ML
pxid1858791	pxid185879	1	0.94	Background	Customized ML
pxid1858801	pxid185880	1	0.16	Background	Customized ML
pxid1858811	pxid185881	1	0.12	Background	Customized ML
pxid1858821	pxid185882	1	0.04	Background	Customized ML
pxid1858831	pxid185883	1	0	Background	Customized ML
pxid1858841	pxid185884	1	0.02	Background	Customized ML
pxid1858851	pxid185885	1	0.02	Background	Customized ML
pxid1858861	pxid185886	1	0.02	Background	Customized ML
pxid1858871	pxid185887	1	0.08	Background	Customized ML
pxid1858881	pxid185888	1	0.11	Background	Customized ML
pxid1858891	pxid185889	1	0.35	Background	Customized ML
pxid1858901	pxid185890	1	0.62	Background	Customized ML
pxid1858911	pxid185891	1	0.78	Background	Customized ML
pxid1858921	pxid185892	2	0.68	Myelin	Customized ML
pxid1858931	pxid185893	2	0.43	Myelin	Customized ML
pxid1858941	pxid185894	2	0.08	Myelin	Customized ML
pxid1858951	pxid185895	2	0.32	Myelin	Customized ML
pxid1858961	pxid185896	2	0.13	Myelin	Customized ML
pxid1858971	pxid185897	2	0.08	Myelin	Customized ML
pxid1858981	pxid185898	2	0.05	Myelin	Customized ML
pxid1858991	pxid185899	2	0.05	Myelin	Customized ML
pxid1859001	pxid185900	2	0.05	Myelin	Customized ML
pxid1859011	pxid185901	2	0.02	Myelin	Customized ML
pxid1859021	pxid185902	2	0	Myelin	Customized ML
pxid1859031	pxid185903	2	0	Myelin	Customized ML
pxid1859041	pxid185904	2	0	Myelin	Customized ML
pxid1859051	pxid185905	2	0	Myelin	Customized ML
pxid1859061	pxid185906	2	0	Myelin	Customized ML
pxid1859071	pxid185907	2	0	Myelin	Customized ML
pxid1859081	pxid185908	2	0	Myelin	Customized ML
pxid1859091	pxid185909	2	0	Myelin	Customized ML
pxid1859101	pxid185910	2	0	Myelin	Customized ML
pxid1859111	pxid185911	2	0	Myelin	Customized ML
pxid1859121	pxid185912	2	0	Myelin	Customized ML
pxid1859131	pxid185913	2	0	Myelin	Customized ML
pxid1859141	pxid185914	2	0	Myelin	Customized ML
pxid1859151	pxid185915	2	0	Myelin	Customized ML
pxid1859161	pxid185916	2	0	Myelin	Customized ML
pxid1859171	pxid185917	2	0	Myelin	Customized ML
pxid1859181	pxid185918	2	0	Myelin	Customized ML
pxid1859191	pxid185919	2	0	Myelin	Customized ML
pxid1859201	pxid185920	2	0	Myelin	Customized ML
pxid1859211	pxid185921	2	0	Myelin	Customized ML
pxid1859221	pxid185922	2	0.0599999	Myelin	Customized ML
pxid1859231	pxid185923	2	0.0599999	Myelin	Customized ML
pxid1859241	pxid185924	2	0.04	Myelin	Customized ML
pxid1859251	pxid185925	2	0	Myelin	Customized ML
pxid1859261	pxid185926	2	0	Myelin	Customized ML
pxid1859271	pxid185927	2	0	Myelin	Customized ML
pxid1859281	pxid185928	2	0	Myelin	Customized ML
pxid1859291	pxid185929	2	0	Myelin	Customized ML
pxid1859301	pxid185930	2	0	Myelin	Customized ML
pxid1859311	pxid185931	2	0	Myelin	Customized ML
pxid1859321	pxid185932	2	0	Myelin	Customized ML
pxid1859331	pxid185933	2	0	Myelin	Customized ML
pxid1859341	pxid185934	2	0	Myelin	Customized ML
pxid1859351	pxid185935	2	0	Myelin	Customized ML
pxid1859361	pxid185936	2	0	Myelin	Customized ML
pxid1859371	pxid185937	2	0	Myelin	Customized ML
pxid1859381	pxid185938	2	0	Myelin	Customized ML
pxid1859391	pxid185939	2	0	Myelin	Customized ML
pxid1859401	pxid185940	2	0	Myelin	Customized ML
pxid1859411	pxid185941	2	0.0599999	Myelin	Customized ML
pxid1859421	pxid185942	2	0.0599999	Myelin	Customized ML
pxid1859431	pxid185943	2	0.28	Myelin	Customized ML
pxid1859441	pxid185944	2	0.93	Myelin	Customized ML
pxid1859451	pxid185945	1	0.95	Background	Customized ML
pxid1859461	pxid185946	1	0.3	Background	Customized ML
pxid1859471	pxid185947	1	0.22	Background	Customized ML
pxid1859481	pxid185948	1	0.08	Background	Customized ML
pxid1859491	pxid185949	1	0.03	Background	Customized ML
pxid1859501	pxid185950	1	0	Background	Customized ML
pxid1859511	pxid185951	1	0	Background	Customized ML
pxid1859521	pxid185952	1	0	Background	Customized ML
pxid1859531	pxid185953	1	0.02	Background	Customized ML
pxid1859541	pxid185954	1	0.0599999	Background	Customized ML
pxid1859551	pxid185955	1	0	Background	Customized ML
pxid1859561	pxid185956	1	0	Background	Customized ML
pxid1859571	pxid185957	1	0	Background	Customized ML
pxid1859581	pxid185958	1	0	Background	Customized ML
pxid1859591	pxid185959	1	0	Background	Customized ML
pxid1859601	pxid185960	1	0.02	Background	Customized ML
pxid1859611	pxid185961	1	0	Background	Customized ML
pxid1859621	pxid185962	1	0	Background	Customized ML
pxid1859631	pxid185963	1	0	Background	Customized ML
pxid1859641	pxid185964	1	0.04	Background	Customized ML
pxid1859651	pxid185965	1	0.0599999	Background	Customized ML
pxid1859661	pxid185966	1	0.1	Background	Customized ML
pxid1859671	pxid185967	1	0.46	Background	Customized ML
pxid1859681	pxid185968	2	0.32	Myelin	Customized ML
pxid1859691	pxid185969	2	0.15	Myelin	Customized ML
pxid1859701	pxid185970	2	0.08	Myelin	Customized ML
pxid1859711	pxid185971	2	0.04	Myelin	Customized ML
pxid1859721	pxid185972	2	0	Myelin	Customized ML
pxid1859731	pxid185973	2	0.0599999	Myelin	Customized ML
pxid1859741	pxid185974	2	0.0599999	Myelin	Customized ML
pxid1859751	pxid185975	2	0.02	Myelin	Customized ML
pxid1859761	pxid185976	2	0.65	Myelin	Customized ML
pxid1859771	pxid185977	1	0.24	Background	Customized ML
pxid1859781	pxid185978	1	0.08	Background	Customized ML
pxid1859791	pxid185979	1	0	Background	Customized ML
pxid1859801	pxid185980	1	0	Background	Customized ML
pxid1859811	pxid185981	1	0	Background	Customized ML
pxid1859821	pxid185982	1	0	Background	Customized ML
pxid1859831	pxid185983	1	0	Background	Customized ML
pxid1859841	pxid185984	1	0.08	Background	Customized ML
pxid1859851	pxid185985	1	0.25	Background	Customized ML
pxid1859861	pxid185986	1	0.57	Background	Customized ML
pxid1859871	pxid185987	1	0.6	Background	Customized ML
pxid1859881	pxid185988	1	0.85	Background	Customized ML
pxid1859891	pxid185989	1	0.48	Background	Customized ML
pxid1859901	pxid185990	1	0.34	Background	Customized ML
pxid1859911	pxid185991	1	0.34	Background	Customized ML
pxid1859921	pxid185992	1	0.32	Background	Customized ML
pxid1859931	pxid185993	1	0.61	Background	Customized ML
pxid1859941	pxid185994	1	0.99	Background	Customized ML
pxid1859951	pxid185995	2	0.5	Myelin	Customized ML
pxid1859961	pxid185996	2	0.0599999	Myelin	Customized ML
pxid1859971	pxid185997	2	0.0599999	Myelin	Customized ML
pxid1859981	pxid185998	2	0.0599999	Myelin	Customized ML
pxid1859991	pxid185999	2	0.0599999	Myelin	Customized ML
pxid1860001	pxid186000	2	0.0599999	Myelin	Customized ML
pxid1860011	pxid186001	1	0.11	Background	Customized ML
pxid1860021	pxid186002	1	0.11	Background	Customized ML
pxid1860031	pxid186003	1	0.09	Background	Customized ML
pxid1860041	pxid186004	1	0.08	Background	Customized ML
pxid1860051	pxid186005	1	0.07	Background	Customized ML
pxid1860061	pxid186006	1	0.07	Background	Customized ML
pxid1860071	pxid186007	1	0.07	Background	Customized ML
pxid1860081	pxid186008	1	0.06	Background	Customized ML
pxid1860091	pxid186009	1	0.06	Background	Customized ML
pxid1860101	pxid186010	1	0.05	Background	Customized ML
pxid1860111	pxid186011	1	0.07	Background	Customized ML
pxid1860121	pxid186012	1	0.04	Background	Customized ML
pxid1860131	pxid186013	1	0.04	Background	Customized ML
pxid1860141	pxid186014	1	0.04	Background	Customized ML
pxid1860151	pxid186015	1	0.04	Background	Customized ML
pxid1860161	pxid186016	1	0.04	Background	Customized ML
pxid1860171	pxid186017	1	0.04	Background	Customized ML
pxid1860181	pxid186018	1	0.04	Background	Customized ML
pxid1860191	pxid186019	1	0.02	Background	Customized ML
pxid1860201	pxid186020	1	0.02	Background	Customized ML
pxid1860211	pxid186021	1	0.02	Background	Customized ML
pxid1860221	pxid186022	1	0.07	Background	Customized ML
pxid1860231	pxid186023	1	0.1	Background	Customized ML
pxid1860241	pxid186024	1	0.26	Background	Customized ML
pxid1860251	pxid186025	1	0.3	Background	Customized ML
pxid1860261	pxid186026	1	0.52	Background	Customized ML
pxid1860271	pxid186027	1	0.52	Background	Customized ML
pxid1860281	pxid186028	1	0.53	Background	Customized ML
pxid1860291	pxid186029	1	0.52	Background	Customized ML
pxid1860301	pxid186030	1	0.42	Background	Customized ML
pxid1860311	pxid186031	1	0.26	Background	Customized ML
pxid1860321	pxid186032	1	0.1	Background	Customized ML
pxid1860331	pxid186033	1	0.05	Background	Customized ML
pxid1860341	pxid186034	1	0.02	Background	Customized ML
pxid1860351	pxid186035	1	0	Background	Customized ML
pxid1860361	pxid186036	1	0	Background	Customized ML
pxid1860371	pxid186037	1	0	Background	Customized ML
pxid1860381	pxid186038	1	0	Background	Customized ML
pxid1860391	pxid186039	1	0	Background	Customized ML
pxid1860401	pxid186040	1	0.02	Background	Customized ML
pxid1860411	pxid186041	1	0.03	Background	Customized ML
pxid1860421	pxid186042	1	0.25	Background	Customized ML
pxid1860431	pxid186043	1	0.3	Background	Customized ML
pxid1860441	pxid186044	1	0.59	Background	Customized ML
pxid1860451	pxid186045	1	0.85	Background	Customized ML
pxid1860461	pxid186046	2	0.89	Myelin	Customized ML
pxid1860471	pxid186047	2	0.65	Myelin	Customized ML
pxid1860481	pxid186048	2	0.44	Myelin	Customized ML
pxid1860491	pxid186049	2	0.24	Myelin	Customized ML
pxid1860501	pxid186050	2	0.18	Myelin	Customized ML
pxid1860511	pxid186051	2	0.2	Myelin	Customized ML
pxid1860521	pxid186052	2	0.26	Myelin	Customized ML
pxid1860531	pxid186053	2	0.34	Myelin	Customized ML
pxid1860541	pxid186054	2	0.41	Myelin	Customized ML
pxid1860551	pxid186055	2	0.82	Myelin	Customized ML
pxid1860561	pxid186056	1	0.83	Background	Customized ML
pxid1860571	pxid186057	1	0.79	Background	Customized ML
pxid1860581	pxid186058	1	0.84	Background	Customized ML
pxid1860591	pxid186059	1	0.98	Background	Customized ML
pxid1860601	pxid186060	2	0.65	Myelin	Customized ML
pxid1860611	pxid186061	2	0.48	Myelin	Customized ML
pxid1860621	pxid186062	2	0.12	Myelin	Customized ML
pxid1860631	pxid186063	2	0.04	Myelin	Customized ML
pxid1860641	pxid186064	2	0.09	Myelin	Customized ML
pxid1860651	pxid186065	2	0.0599999	Myelin	Customized ML
pxid1860661	pxid186066	2	0	Myelin	Customized ML
pxid1860671	pxid186067	2	0	Myelin	Customized ML
pxid1860681	pxid186068	2	0	Myelin	Customized ML
pxid1860691	pxid186069	2	0.08	Myelin	Customized ML
pxid1860701	pxid186070	2	0.08	Myelin	Customized ML
pxid1860711	pxid186071	2	0	Myelin	Customized ML
pxid1860721	pxid186072	2	0.02	Myelin	Customized ML
pxid1860731	pxid186073	2	0.02	Myelin	Customized ML
pxid1860741	pxid186074	2	0	Myelin	Customized ML
pxid1860751	pxid186075	2	0	Myelin	Customized ML
pxid1860761	pxid186076	2	0	Myelin	Customized ML
pxid1860771	pxid186077	2	0	Myelin	Customized ML
pxid1860781	pxid186078	2	0.18	Myelin	Customized ML
pxid1860791	pxid186079	2	0.56	Myelin	Customized ML
pxid1860801	pxid186080	2	0.67	Myelin	Customized ML
pxid1860811	pxid186081	1	0.88	Background	Customized ML
pxid1860821	pxid186082	1	0.19	Background	Customized ML
pxid1860831	pxid186083	1	0.05	Background	Customized ML
pxid1860841	pxid186084	1	0.02	Background	Customized ML
pxid1860851	pxid186085	1	0	Background	Customized ML
pxid1860861	pxid186086	1	0	Background	Customized ML
pxid1860871	pxid186087	1	0	Background	Customized ML
pxid1860881	pxid186088	1	0	Background	Customized ML
pxid1860891	pxid186089	1	0	Background	Customized ML
pxid1860901	pxid186090	1	0	Background	Customized ML
pxid1860911	pxid186091	1	0	Background	Customized ML
pxid1860921	pxid186092	1	0	Background	Customized ML
pxid1860931	pxid186093	1	0	Background	Customized ML
pxid1860941	pxid186094	1	0	Background	Customized ML
pxid1860951	pxid186095	1	0	Background	Customized ML
pxid1860961	pxid186096	1	0	Background	Customized ML
pxid1860971	pxid186097	1	0	Background	Customized ML
pxid1860981	pxid186098	1	0	Background	Customized ML
pxid1860991	pxid186099	1	0	Background	Customized ML
pxid1861001	pxid186100	1	0	Background	Customized ML
pxid1861011	pxid186101	1	0	Background	Customized ML
pxid1861021	pxid186102	1	0.1	Background	Customized ML
pxid1861031	pxid186103	1	0.3	Background	Customized ML
pxid1861041	pxid186104	2	0.3	Myelin	Customized ML
pxid1861051	pxid186105	2	0.08	Myelin	Customized ML
pxid1861061	pxid186106	2	0.02	Myelin	Customized ML
pxid1861071	pxid186107	2	0.03	Myelin	Customized ML
pxid1861081	pxid186108	2	0.05	Myelin	Customized ML
pxid1861091	pxid186109	2	0.08	Myelin	Customized ML
pxid1861101	pxid186110	2	0.06	Myelin	Customized ML
pxid1861111	pxid186111	2	0.08	Myelin	Customized ML
pxid1861121	pxid186112	2	0.08	Myelin	Customized ML
pxid1861131	pxid186113	2	0.13	Myelin	Customized ML
pxid1861141	pxid186114	2	0.1	Myelin	Customized ML
pxid1861151	pxid186115	2	0.59	Myelin	Customized ML
pxid1861161	pxid186116	1	0.16	Background	Customized ML
pxid1861171	pxid186117	1	0	Background	Customized ML
pxid1861181	pxid186118	1	0	Background	Customized ML
pxid1861191	pxid186119	1	0.02	Background	Customized ML
pxid1861201	pxid186120	1	0.04	Background	Customized ML
pxid1861211	pxid186121	1	0	Background	Customized ML
pxid1861221	pxid186122	1	0.02	Background	Customized ML
pxid1861231	pxid186123	1	0.12	Background	Customized ML
pxid1861241	pxid186124	1	0.94	Background	Customized ML
pxid1861251	pxid186125	2	0.26	Myelin	Customized ML
pxid1861261	pxid186126	2	0.08	Myelin	Customized ML
pxid1861271	pxid186127	2	0.0599999	Myelin	Customized ML
pxid1861281	pxid186128	2	0.0599999	Myelin	Customized ML
pxid1861291	pxid186129	2	0.0599999	Myelin	Customized ML
pxid1861301	pxid186130	2	0.0599999	Myelin	Customized ML
pxid1861311	pxid186131	2	0.0599999	Myelin	Customized ML
pxid1861321	pxid186132	2	0.0599999	Myelin	Customized ML
pxid1861331	pxid186133	2	0.0599999	Myelin	Customized ML
pxid1861341	pxid186134	2	0.0599999	Myelin	Customized ML
pxid1861351	pxid186135	2	0.0599999	Myelin	Customized ML
pxid1861361	pxid186136	2	0.0599999	Myelin	Customized ML
pxid1861371	pxid186137	2	0.0599999	Myelin	Customized ML
pxid1861381	pxid186138	2	0.0599999	Myelin	Customized ML
pxid1861391	pxid186139	2	0.0599999	Myelin	Customized ML
pxid1861401	pxid186140	2	0.2	Myelin	Customized ML
pxid1861411	pxid186141	2	0.39	Myelin	Customized ML
pxid1861421	pxid186142	2	0.73	Myelin	Customized ML
pxid1861431	pxid186143	2	0.71	Myelin	Customized ML
pxid1861441	pxid186144	2	0.69	Myelin	Customized ML
pxid1861451	pxid186145	2	0.4	Myelin	Customized ML
pxid1861461	pxid186146	2	0.02	Myelin	Customized ML
pxid1861471	pxid186147	2	0	Myelin	Customized ML
pxid1861481	pxid186148	2	0.02	Myelin	Customized ML
pxid1861491	pxid186149	2	0.02	Myelin	Customized ML
pxid1861501	pxid186150	2	0.02	Myelin	Customized ML
pxid1861511	pxid186151	2	0.02	Myelin	Customized ML
pxid1861521	pxid186152	2	0	Myelin	Customized ML
pxid1861531	pxid186153	2	0.04	Myelin	Customized ML
pxid1861541	pxid186154	2	0.37	Myelin	Customized ML
pxid1861551	pxid186155	2	0.84	Myelin	Customized ML
pxid1861561	pxid186156	2	0.93	Myelin	Customized ML
pxid1861571	pxid186157	2	0.93	Myelin	Customized ML
pxid1861581	pxid186158	2	0.9	Myelin	Customized ML
pxid1861591	pxid186159	1	0.9	Background	Customized ML
pxid1861601	pxid186160	1	0.65	Background	Customized ML
pxid1861611	pxid186161	2	0.94	Myelin	Customized ML
pxid1861621	pxid186162	2	0.44	Myelin	Customized ML
pxid1861631	pxid186163	2	0.49	Myelin	Customized ML
pxid1861641	pxid186164	2	0.44	Myelin	Customized ML
pxid1861651	pxid186165	2	0.47	Myelin	Customized ML
pxid1861661	pxid186166	2	0.49	Myelin	Customized ML
pxid1861671	pxid186167	2	0.8	Myelin	Customized ML
pxid1861681	pxid186168	1	0.92	Background	Customized ML
pxid1861691	pxid186169	1	0.68	Background	Customized ML
pxid1861701	pxid186170	1	0.22	Background	Customized ML
pxid1861711	pxid186171	1	0.12	Background	Customized ML
pxid1861721	pxid186172	1	0.08	Background	Customized ML
pxid1861731	pxid186173	1	0.08	Background	Customized ML
pxid1861741	pxid186174	1	0.1	Background	Customized ML
pxid1861751	pxid186175	1	0.1	Background	Customized ML
pxid1861761	pxid186176	1	0.2	Background	Customized ML
pxid1861771	pxid186177	1	0.4	Background	Customized ML
pxid1861781	pxid186178	2	0.12	Myelin	Customized ML
pxid1861791	pxid186179	2	0.02	Myelin	Customized ML
pxid1861801	pxid186180	2	0	Myelin	Customized ML
pxid1861811	pxid186181	2	0	Myelin	Customized ML
pxid1861821	pxid186182	2	0	Myelin	Customized ML
pxid1861831	pxid186183	2	0	Myelin	Customized ML
pxid1861841	pxid186184	2	0	Myelin	Customized ML
pxid1861851	pxid186185	2	0	Myelin	Customized ML
pxid1861861	pxid186186	2	0.0599999	Myelin	Customized ML
pxid1861871	pxid186187	2	0.87	Myelin	Customized ML
pxid1861881	pxid186188	1	0.42	Background	Customized ML
pxid1861891	pxid186189	1	0.28	Background	Customized ML
pxid1861901	pxid186190	1	0.28	Background	Customized ML
pxid1861911	pxid186191	1	0.28	Background	Customized ML
pxid1861921	pxid186192	1	0.22	Background	Customized ML
pxid1861931	pxid186193	1	0.5	Background	Customized ML
pxid1861941	pxid186194	2	0.76	Myelin	Customized ML
pxid1861951	pxid186195	2	0	Myelin	Customized ML
pxid1861961	pxid186196	2	0	Myelin	Customized ML
pxid1861971	pxid186197	2	0	Myelin	Customized ML
pxid1861981	pxid186198	2	0	Myelin	Customized ML
pxid1861991	pxid186199	2	0	Myelin	Customized ML
pxid1862001	pxid186200	2	0	Myelin	Customized ML
pxid1862011	pxid186201	2	0	Myelin	Customized ML
pxid1862021	pxid186202	2	0	Myelin	Customized ML
pxid1862031	pxid186203	2	0	Myelin	Customized ML
pxid1862041	pxid186204	2	0.23	Myelin	Customized ML
pxid1862051	pxid186205	2	0.78	Myelin	Customized ML
pxid1862061	pxid186206	1	0.32	Background	Customized ML
pxid1862071	pxid186207	1	0.05	Background	Customized ML
pxid1862081	pxid186208	1	0.04	Background	Customized ML
pxid1862091	pxid186209	1	0.02	Background	Customized ML
pxid1862101	pxid186210	1	0	Background	Customized ML
pxid1862111	pxid186211	1	0	Background	Customized ML
pxid1862121	pxid186212	1	0	Background	Customized ML
pxid1862131	pxid186213	1	0	Background	Customized ML
pxid1862141	pxid186214	1	0	Background	Customized ML
pxid1862151	pxid186215	1	0	Background	Customized ML
pxid1862161	pxid186216	1	0	Background	Customized ML
pxid1862171	pxid186217	1	0	Background	Customized ML
pxid1862181	pxid186218	1	0.05	Background	Customized ML
pxid1862191	pxid186219	1	0.12	Background	Customized ML
pxid1862201	pxid186220	1	0.42	Background	Customized ML
pxid1862211	pxid186221	1	0.42	Background	Customized ML
pxid1862221	pxid186222	1	0.41	Background	Customized ML
pxid1862231	pxid186223	1	0.37	Background	Customized ML
pxid1862241	pxid186224	1	0.39	Background	Customized ML
pxid1862251	pxid186225	1	0.47	Background	Customized ML
pxid1862261	pxid186226	1	0.9	Background	Customized ML
pxid1862271	pxid186227	2	0.82	Myelin	Customized ML
pxid1862281	pxid186228	2	0.48	Myelin	Customized ML
pxid1862291	pxid186229	2	0.4	Myelin	Customized ML
pxid1862301	pxid186230	2	0.16	Myelin	Customized ML
pxid1862311	pxid186231	2	0.08	Myelin	Customized ML
pxid1862321	pxid186232	2	0	Myelin	Customized ML
pxid1862331	pxid186233	2	0	Myelin	Customized ML
pxid1862341	pxid186234	2	0	Myelin	Customized ML
pxid1862351	pxid186235	2	0.02	Myelin	Customized ML
pxid1862361	pxid186236	2	0.02	Myelin	Customized ML
pxid1862371	pxid186237	2	0.02	Myelin	Customized ML
pxid1862381	pxid186238	2	0.02	Myelin	Customized ML
pxid1862391	pxid186239	2	0	Myelin	Customized ML
pxid1862401	pxid186240	2	0.02	Myelin	Customized ML
pxid1862411	pxid186241	2	0	Myelin	Customized ML
pxid1862421	pxid186242	2	0.02	Myelin	Customized ML
pxid1862431	pxid186243	2	0.02	Myelin	Customized ML
pxid1862441	pxid186244	2	0.02	Myelin	Customized ML
pxid1862451	pxid186245	2	0.02	Myelin	Customized ML
pxid1862461	pxid186246	2	0.02	Myelin	Customized ML
pxid1862471	pxid186247	2	0.02	Myelin	Customized ML
pxid1862481	pxid186248	2	0	Myelin	Customized ML
pxid1862491	pxid186249	2	0	Myelin	Customized ML
pxid1862501	pxid186250	2	0	Myelin	Customized ML
pxid1862511	pxid186251	2	0.02	Myelin	Customized ML
pxid1862521	pxid186252	2	0.02	Myelin	Customized ML
pxid1862531	pxid186253	2	0.02	Myelin	Customized ML
pxid1862541	pxid186254	2	0.04	Myelin	Customized ML
pxid1862551	pxid186255	2	0	Myelin	Customized ML
pxid1862561	pxid186256	2	0	Myelin	Customized ML
pxid1862571	pxid186257	2	0.02	Myelin	Customized ML
pxid1862581	pxid186258	2	0.03	Myelin	Customized ML
pxid1862591	pxid186259	2	0.05	Myelin	Customized ML
pxid1862601	pxid186260	2	0.14	Myelin	Customized ML
pxid1862611	pxid186261	2	0.19	Myelin	Customized ML
pxid1862621	pxid186262	2	0.75	Myelin	Customized ML
pxid1862631	pxid186263	2	0.9	Myelin	Customized ML
pxid1862641	pxid186264	1	0.99	Background	Customized ML
pxid1862651	pxid186265	1	0.81	Background	Customized ML
pxid1862661	pxid186266	1	0.73	Background	Customized ML
pxid1862671	pxid186267	1	0.57	Background	Customized ML
pxid1862681	pxid186268	1	0.52	Background	Customized ML
pxid1862691	pxid186269	1	0.62	Background	Customized ML
pxid1862701	pxid186270	1	0.64	Background	Customized ML
pxid1862711	pxid186271	1	0.67	Background	Customized ML
pxid1862721	pxid186272	1	0.96	Background	Customized ML
pxid1862731	pxid186273	2	0.72	Myelin	Customized ML
pxid1862741	pxid186274	2	0.43	Myelin	Customized ML
pxid1862751	pxid186275	2	0.24	Myelin	Customized ML
pxid1862761	pxid186276	2	0.14	Myelin	Customized ML
pxid1862771	pxid186277	2	0.12	Myelin	Customized ML
pxid1862781	pxid186278	2	0.12	Myelin	Customized ML
pxid1862791	pxid186279	2	0.05	Myelin	Customized ML
pxid1862801	pxid186280	2	0	Myelin	Customized ML
pxid1862811	pxid186281	2	0	Myelin	Customized ML
pxid1862821	pxid186282	2	0.02	Myelin	Customized ML
pxid1862831	pxid186283	2	0.02	Myelin	Customized ML
pxid1862841	pxid186284	2	0	Myelin	Customized ML
pxid1862851	pxid186285	2	0	Myelin	Customized ML
pxid1862861	pxid186286	2	0.04	Myelin	Customized ML
pxid1862871	pxid186287	2	0.04	Myelin	Customized ML
pxid1862881	pxid186288	2	0.04	Myelin	Customized ML
pxid1862891	pxid186289	2	0.12	Myelin	Customized ML
pxid1862901	pxid186290	2	0.12	Myelin	Customized ML
pxid1862911	pxid186291	2	0.14	Myelin	Customized ML
pxid1862921	pxid186292	2	0.16	Myelin	Customized ML
pxid1862931	pxid186293	2	0.23	Myelin	Customized ML
pxid1862941	pxid186294	2	0.31	Myelin	Customized ML
pxid1862951	pxid186295	2	0.35	Myelin	Customized ML
pxid1862961	pxid186296	2	0.23	Myelin	Customized ML
pxid1862971	pxid186297	2	0.18	Myelin	Customized ML
pxid1862981	pxid186298	2	0.17	Myelin	Customized ML
pxid1862991	pxid186299	2	0.48	Myelin	Customized ML
pxid1863001	pxid186300	2	0.67	Myelin	Customized ML
pxid1863011	pxid186301	2	0.81	Myelin	Customized ML
pxid1863021	pxid186302	2	0.94	Myelin	Customized ML
pxid1863031	pxid186303	1	0.65	Background	Customized ML
pxid1863041	pxid186304	1	0.19	Background	Customized ML
pxid1863051	pxid186305	1	0.13	Background	Customized ML
pxid1863061	pxid186306	1	0.13	Background	Customized ML
pxid1863071	pxid186307	1	0.15	Background	Customized ML
pxid1863081	pxid186308	1	0.15	Background	Customized ML
pxid1863091	pxid186309	1	0.25	Background	Customized ML
pxid1863101	pxid186310	1	0.58	Background	Customized ML
pxid1863111	pxid186311	1	0.97	Background	Customized ML
pxid1863121	pxid186312	2	0.8	Myelin	Customized ML
pxid1863131	pxid186313	2	0.72	Myelin	Customized ML
pxid1863141	pxid186314	2	0.42	Myelin	Customized ML
pxid1863151	pxid186315	2	0.39	Myelin	Customized ML
pxid1863161	pxid186316	2	0.41	Myelin	Customized ML
pxid1863171	pxid186317	2	0.35	Myelin	Customized ML
pxid1863181	pxid186318	2	0.37	Myelin	Customized ML
pxid1863191	pxid186319	2	0.39	Myelin	Customized ML
pxid1863201	pxid186320	2	0.42	Myelin	Customized ML
pxid1863211	pxid186321	2	0.47	Myelin	Customized ML
pxid1863221	pxid186322	2	0.51	Myelin	Customized ML
pxid1863231	pxid186323	2	0.45	Myelin	Customized ML
pxid1863241	pxid186324	2	0.55	Myelin	Customized ML
pxid1863251	pxid186325	2	0.74	Myelin	Customized ML
pxid1863261	pxid186326	2	0.88	Myelin	Customized ML
pxid1863271	pxid186327	1	0.83	Background	Customized ML
pxid1863281	pxid186328	1	0.51	Background	Customized ML
pxid1863291	pxid186329	1	0.12	Background	Customized ML
pxid1863301	pxid186330	1	0.07	Background	Customized ML
pxid1863311	pxid186331	1	0.09	Background	Customized ML
pxid1863321	pxid186332	1	0.05	Background	Customized ML
pxid1863331	pxid186333	1	0.05	Background	Customized ML
pxid1863341	pxid186334	1	0	Background	Customized ML
pxid1863351	pxid186335	1	0	Background	Customized ML
pxid1863361	pxid186336	1	0	Background	Customized ML
pxid1863371	pxid186337	1	0	Background	Customized ML
pxid1863381	pxid186338	1	0	Background	Customized ML
pxid1863391	pxid186339	1	0	Background	Customized ML
pxid1863401	pxid186340	1	0	Background	Customized ML
pxid1863411	pxid186341	1	0	Background	Customized ML
pxid1863421	pxid186342	1	0	Background	Customized ML
pxid1863431	pxid186343	1	0	Background	Customized ML
pxid1863441	pxid186344	1	0	Background	Customized ML
pxid1863451	pxid186345	1	0	Background	Customized ML
pxid1863461	pxid186346	1	0	Background	Customized ML
pxid1863471	pxid186347	1	0	Background	Customized ML
pxid1863481	pxid186348	1	0	Background	Customized ML
pxid1863491	pxid186349	1	0	Background	Customized ML
pxid1863501	pxid186350	1	0	Background	Customized ML
pxid1863511	pxid186351	1	0	Background	Customized ML
pxid1863521	pxid186352	1	0.02	Background	Customized ML
pxid1863531	pxid186353	1	0.02	Background	Customized ML
pxid1863541	pxid186354	1	0	Background	Customized ML
pxid1863551	pxid186355	1	0	Background	Customized ML
pxid1863561	pxid186356	1	0	Background	Customized ML
pxid1863571	pxid186357	1	0	Background	Customized ML
pxid1863581	pxid186358	1	0.2	Background	Customized ML
pxid1863591	pxid186359	2	0.87	Myelin	Customized ML
pxid1863601	pxid186360	2	0.12	Myelin	Customized ML
pxid1863611	pxid186361	2	0	Myelin	Customized ML
pxid1863621	pxid186362	2	0	Myelin	Customized ML
pxid1863631	pxid186363	2	0	Myelin	Customized ML
pxid1863641	pxid186364	2	0	Myelin	Customized ML
pxid1863651	pxid186365	2	0	Myelin	Customized ML
pxid1863661	pxid186366	2	0	Myelin	Customized ML
pxid1863671	pxid186367	2	0	Myelin	Customized ML
pxid1863681	pxid186368	2	0	Myelin	Customized ML
pxid1863691	pxid186369	2	0	Myelin	Customized ML
pxid1863701	pxid186370	2	0	Myelin	Customized ML
pxid1863711	pxid186371	2	0	Myelin	Customized ML
pxid1863721	pxid186372	2	0	Myelin	Customized ML
pxid1863731	pxid186373	2	0.02	Myelin	Customized ML
pxid1863741	pxid186374	2	0.8	Myelin	Customized ML
pxid1863751	pxid186375	1	0.66	Background	Customized ML
pxid1863761	pxid186376	1	0.2	Background	Customized ML
pxid1863771	pxid186377	1	0.04	Background	Customized ML
pxid1863781	pxid186378	1	0	Background	Customized ML
pxid1863791	pxid186379	1	0.02	Background	Customized ML
pxid1863801	pxid186380	1	0.02	Background	Customized ML
pxid1863811	pxid186381	1	0.02	Background	Customized ML
pxid1863821	pxid186382	1	0.04	Background	Customized ML
pxid1863831	pxid186383	1	0.04	Background	Customized ML
pxid1863841	pxid186384	1	0.09	Background	Customized ML
pxid1863851	pxid186385	1	0.18	Background	Customized ML
pxid1863861	pxid186386	1	0.73	Background	Customized ML
pxid1863871	pxid186387	1	0.83	Background	Customized ML
pxid1863881	pxid186388	2	0.68	Myelin	Customized ML
pxid1863891	pxid186389	2	0.39	Myelin	Customized ML
pxid1863901	pxid186390	2	0.06	Myelin	Customized ML
pxid1863911	pxid186391	2	0.25	Myelin	Customized ML
pxid1863921	pxid186392	2	0.0599999	Myelin	Customized ML
pxid1863931	pxid186393	2	0.07	Myelin	Customized ML
pxid1863941	pxid186394	2	0.05	Myelin	Customized ML
pxid1863951	pxid186395	2	0.05	Myelin	Customized ML
pxid1863961	pxid186396	2	0.05	Myelin	Customized ML
pxid1863971	pxid186397	2	0.02	Myelin	Customized ML
pxid1863981	pxid186398	2	0	Myelin	Customized ML
pxid1863991	pxid186399	2	0	Myelin	Customized ML
pxid1864001	pxid186400	2	0	Myelin	Customized ML
pxid1864011	pxid186401	2	0	Myelin	Customized ML
pxid1864021	pxid186402	2	0	Myelin	Customized ML
pxid1864031	pxid186403	2	0	Myelin	Customized ML
pxid1864041	pxid186404	2	0	Myelin	Customized ML
pxid1864051	pxid186405	2	0	Myelin	Customized ML
pxid1864061	pxid186406	2	0.02	Myelin	Customized ML
pxid1864071	pxid186407	2	0.04	Myelin	Customized ML
pxid1864081	pxid186408	2	0.02	Myelin	Customized ML
pxid1864091	pxid186409	2	0.02	Myelin	Customized ML
pxid1864101	pxid186410	2	0.02	Myelin	Customized ML
pxid1864111	pxid186411	2	0	Myelin	Customized ML
pxid1864121	pxid186412	2	0	Myelin	Customized ML
pxid1864131	pxid186413	2	0	Myelin	Customized ML
pxid1864141	pxid186414	2	0	Myelin	Customized ML
pxid1864151	pxid186415	2	0	Myelin	Customized ML
pxid1864161	pxid186416	2	0	Myelin	Customized ML
pxid1864171	pxid186417	2	0.04	Myelin	Customized ML
pxid1864181	pxid186418	2	0.0599999	Myelin	Customized ML
pxid1864191	pxid186419	2	0.04	Myelin	Customized ML
pxid1864201	pxid186420	2	0	Myelin	Customized ML
pxid1864211	pxid186421	2	0	Myelin	Customized ML
pxid1864221	pxid186422	2	0	Myelin	Customized ML
pxid1864231	pxid186423	2	0	Myelin	Customized ML
pxid1864241	pxid186424	2	0	Myelin	Customized ML
pxid1864251	pxid186425	2	0	Myelin	Customized ML
pxid1864261	pxid186426	2	0	Myelin	Customized ML
pxid1864271	pxid186427	2	0	Myelin	Customized ML
pxid1864281	pxid186428	2	0	Myelin	Customized ML
pxid1864291	pxid186429	2	0	Myelin	Customized ML
pxid1864301	pxid186430	2	0	Myelin	Customized ML
pxid1864311	pxid186431	2	0	Myelin	Customized ML
pxid1864321	pxid186432	2	0	Myelin	Customized ML
pxid1864331	pxid186433	2	0	Myelin	Customized ML
pxid1864341	pxid186434	2	0	Myelin	Customized ML
pxid1864351	pxid186435	2	0	Myelin	Customized ML
pxid1864361	pxid186436	2	0	Myelin	Customized ML
pxid1864371	pxid186437	2	0	Myelin	Customized ML
pxid1864381	pxid186438	2	0	Myelin	Customized ML
pxid1864391	pxid186439	2	0.0599999	Myelin	Customized ML
pxid1864401	pxid186440	2	0.08	Myelin	Customized ML
pxid1864411	pxid186441	2	0.56	Myelin	Customized ML
pxid1864421	pxid186442	2	0.91	Myelin	Customized ML
pxid1864431	pxid186443	1	0.48	Background	Customized ML
pxid1864441	pxid186444	1	0.14	Background	Customized ML
pxid1864451	pxid186445	1	0.0599999	Background	Customized ML
pxid1864461	pxid186446	1	0	Background	Customized ML
pxid1864471	pxid186447	1	0	Background	Customized ML
pxid1864481	pxid186448	1	0	Background	Customized ML
pxid1864491	pxid186449	1	0	Background	Customized ML
pxid1864501	pxid186450	1	0	Background	Customized ML
pxid1864511	pxid186451	1	0.0599999	Background	Customized ML
pxid1864521	pxid186452	1	0.02	Background	Customized ML
pxid1864531	pxid186453	1	0	Background	Customized ML
pxid1864541	pxid186454	1	0	Background	Customized ML
pxid1864551	pxid186455	1	0	Background	Customized ML
pxid1864561	pxid186456	1	0	Background	Customized ML
pxid1864571	pxid186457	1	0	Background	Customized ML
pxid1864581	pxid186458	1	0.02	Background	Customized ML
pxid1864591	pxid186459	1	0	Background	Customized ML
pxid1864601	pxid186460	1	0	Background	Customized ML
pxid1864611	pxid186461	1	0.1	Background	Customized ML
pxid1864621	pxid186462	1	0.18	Background	Customized ML
pxid1864631	pxid186463	1	0.8	Background	Customized ML
pxid1864641	pxid186464	2	0.26	Myelin	Customized ML
pxid1864651	pxid186465	2	0.17	Myelin	Customized ML
pxid1864661	pxid186466	2	0.12	Myelin	Customized ML
pxid1864671	pxid186467	2	0.03	Myelin	Customized ML
pxid1864681	pxid186468	2	0.04	Myelin	Customized ML
pxid1864691	pxid186469	2	0.02	Myelin	Customized ML
pxid1864701	pxid186470	2	0.04	Myelin	Customized ML
pxid1864711	pxid186471	2	0.2	Myelin	Customized ML
pxid1864721	pxid186472	1	0.93	Background	Customized ML
pxid1864731	pxid186473	1	0.2	Background	Customized ML
pxid1864741	pxid186474	1	0	Background	Customized ML
pxid1864751	pxid186475	1	0	Background	Customized ML
pxid1864761	pxid186476	1	0	Background	Customized ML
pxid1864771	pxid186477	1	0	Background	Customized ML
pxid1864781	pxid186478	1	0	Background	Customized ML
pxid1864791	pxid186479	1	0	Background	Customized ML
pxid1864801	pxid186480	1	0	Background	Customized ML
pxid1864811	pxid186481	1	0.03	Background	Customized ML
pxid1864821	pxid186482	1	0.09	Background	Customized ML
pxid1864831	pxid186483	1	0.26	Background	Customized ML
pxid1864841	pxid186484	1	0.28	Background	Customized ML
pxid1864851	pxid186485	1	0.3	Background	Customized ML
pxid1864861	pxid186486	1	0.24	Background	Customized ML
pxid1864871	pxid186487	1	0.34	Background	Customized ML
pxid1864881	pxid186488	1	0.28	Background	Customized ML
pxid1864891	pxid186489	1	0.63	Background	Customized ML
pxid1864901	pxid186490	1	0.99	Background	Customized ML
pxid1864911	pxid186491	2	0.51	Myelin	Customized ML
pxid1864921	pxid186492	2	0.1	Myelin	Customized ML
pxid1864931	pxid186493	2	0.0599999	Myelin	Customized ML
pxid1864941	pxid186494	2	0.0599999	Myelin	Customized ML
pxid1864951	pxid186495	2	0.0599999	Myelin	Customized ML
pxid1864961	pxid186496	2	0.0599999	Myelin	Customized ML
pxid1864971	pxid186497	1	0.09	Background	Customized ML
pxid1864981	pxid186498	1	0.09	Background	Customized ML
pxid1864991	pxid186499	1	0.09	Background	Customized ML
pxid1865001	pxid186500	1	0.11	Background	Customized ML
pxid1865011	pxid186501	1	0.07	Background	Customized ML
pxid1865021	pxid186502	1	0.05	Background	Customized ML
pxid1865031	pxid186503	1	0.05	Background	Customized ML
pxid1865041	pxid186504	1	0.05	Background	Customized ML
pxid1865051	pxid186505	1	0.05	Background	Customized ML
pxid1865061	pxid186506	1	0.02	Background	Customized ML
pxid1865071	pxid186507	1	0.02	Background	Customized ML
pxid1865081	pxid186508	1	0.02	Background	Customized ML
pxid1865091	pxid186509	1	0.0599999	Background	Customized ML
pxid1865101	pxid186510	1	0.04	Background	Customized ML
pxid1865111	pxid186511	1	0.04	Background	Customized ML
pxid1865121	pxid186512	1	0.0599999	Background	Customized ML
pxid1865131	pxid186513	1	0.0599999	Background	Customized ML
pxid1865141	pxid186514	1	0.04	Background	Customized ML
pxid1865151	pxid186515	1	0.02	Background	Customized ML
pxid1865161	pxid186516	1	0.05	Background	Customized ML
pxid1865171	pxid186517	1	0.21	Background	Customized ML
pxid1865181	pxid186518	1	0.23	Background	Customized ML
pxid1865191	pxid186519	1	0.47	Background	Customized ML
pxid1865201	pxid186520	1	0.5	Background	Customized ML
pxid1865211	pxid186521	1	0.54	Background	Customized ML
pxid1865221	pxid186522	1	0.59	Background	Customized ML
pxid1865231	pxid186523	1	0.59	Background	Customized ML
pxid1865241	pxid186524	1	0.61	Background	Customized ML
pxid1865251	pxid186525	1	0.61	Background	Customized ML
pxid1865261	pxid186526	1	0.59	Background	Customized ML
pxid1865271	pxid186527	1	0.53	Background	Customized ML
pxid1865281	pxid186528	1	0.33	Background	Customized ML
pxid1865291	pxid186529	1	0.09	Background	Customized ML
pxid1865301	pxid186530	1	0.04	Background	Customized ML
pxid1865311	pxid186531	1	0	Background	Customized ML
pxid1865321	pxid186532	1	0	Background	Customized ML
pxid1865331	pxid186533	1	0	Background	Customized ML
pxid1865341	pxid186534	1	0	Background	Customized ML
pxid1865351	pxid186535	1	0	Background	Customized ML
pxid1865361	pxid186536	1	0.03	Background	Customized ML
pxid1865371	pxid186537	1	0.21	Background	Customized ML
pxid1865381	pxid186538	1	0.32	Background	Customized ML
pxid1865391	pxid186539	1	0.81	Background	Customized ML
pxid1865401	pxid186540	2	0.88	Myelin	Customized ML
pxid1865411	pxid186541	2	0.64	Myelin	Customized ML
pxid1865421	pxid186542	2	0.26	Myelin	Customized ML
pxid1865431	pxid186543	2	0.16	Myelin	Customized ML
pxid1865441	pxid186544	2	0.19	Myelin	Customized ML
pxid1865451	pxid186545	2	0.18	Myelin	Customized ML
pxid1865461	pxid186546	2	0.15	Myelin	Customized ML
pxid1865471	pxid186547	2	0.1	Myelin	Customized ML
pxid1865481	pxid186548	2	0.08	Myelin	Customized ML
pxid1865491	pxid186549	2	0.09	Myelin	Customized ML
pxid1865501	pxid186550	2	0.09	Myelin	Customized ML
pxid1865511	pxid186551	2	0.13	Myelin	Customized ML
pxid1865521	pxid186552	2	0.11	Myelin	Customized ML
pxid1865531	pxid186553	2	0.2	Myelin	Customized ML
pxid1865541	pxid186554	2	0.13	Myelin	Customized ML
pxid1865551	pxid186555	2	0.09	Myelin	Customized ML
pxid1865561	pxid186556	2	0.07	Myelin	Customized ML
pxid1865571	pxid186557	2	0.07	Myelin	Customized ML
pxid1865581	pxid186558	2	0.03	Myelin	Customized ML
pxid1865591	pxid186559	2	0.02	Myelin	Customized ML
pxid1865601	pxid186560	2	0.02	Myelin	Customized ML
pxid1865611	pxid186561	2	0	Myelin	Customized ML
pxid1865621	pxid186562	2	0	Myelin	Customized ML
pxid1865631	pxid186563	2	0	Myelin	Customized ML
pxid1865641	pxid186564	2	0	Myelin	Customized ML
pxid1865651	pxid186565	2	0.08	Myelin	Customized ML
pxid1865661	pxid186566	2	0.04	Myelin	Customized ML
pxid1865671	pxid186567	2	0	Myelin	Customized ML
pxid1865681	pxid186568	2	0.02	Myelin	Customized ML
pxid1865691	pxid186569	2	0.02	Myelin	Customized ML
pxid1865701	pxid186570	2	0	Myelin	Customized ML
pxid1865711	pxid186571	2	0.02	Myelin	Customized ML
pxid1865721	pxid186572	2	0.12	Myelin	Customized ML
pxid1865731	pxid186573	2	0.25	Myelin	Customized ML
pxid1865741	pxid186574	2	0.26	Myelin	Customized ML
pxid1865751	pxid186575	2	0.58	Myelin	Customized ML
pxid1865761	pxid186576	1	0.86	Background	Customized ML
pxid1865771	pxid186577	1	0.16	Background	Customized ML
pxid1865781	pxid186578	1	0.1	Background	Customized ML
pxid1865791	pxid186579	1	0.02	Background	Customized ML
pxid1865801	pxid186580	1	0	Background	Customized ML
pxid1865811	pxid186581	1	0	Background	Customized ML
pxid1865821	pxid186582	1	0	Background	Customized ML
pxid1865831	pxid186583	1	0	Background	Customized ML
pxid1865841	pxid186584	1	0	Background	Customized ML
pxid1865851	pxid186585	1	0	Background	Customized ML
pxid1865861	pxid186586	1	0	Background	Customized ML
pxid1865871	pxid186587	1	0	Background	Customized ML
pxid1865881	pxid186588	1	0	Background	Customized ML
pxid1865891	pxid186589	1	0	Background	Customized ML
pxid1865901	pxid186590	1	0.02	Background	Customized ML
pxid1865911	pxid186591	1	0.02	Background	Customized ML
pxid1865921	pxid186592	1	0	Background	Customized ML
pxid1865931	pxid186593	1	0	Background	Customized ML
pxid1865941	pxid186594	1	0	Background	Customized ML
pxid1865951	pxid186595	1	0	Background	Customized ML
pxid1865961	pxid186596	1	0	Background	Customized ML
pxid1865971	pxid186597	1	0	Background	Customized ML
pxid1865981	pxid186598	1	0.0599999	Background	Customized ML
pxid1865991	pxid186599	1	0.32	Background	Customized ML
pxid1866001	pxid186600	2	0.58	Myelin	Customized ML
pxid1866011	pxid186601	2	0.08	Myelin	Customized ML
pxid1866021	pxid186602	2	0	Myelin	Customized ML
pxid1866031	pxid186603	2	0.03	Myelin	Customized ML
pxid1866041	pxid186604	2	0.05	Myelin	Customized ML
pxid1866051	pxid186605	2	0.08	Myelin	Customized ML
pxid1866061	pxid186606	2	0.06	Myelin	Customized ML
pxid1866071	pxid186607	2	0.08	Myelin	Customized ML
pxid1866081	pxid186608	2	0.08	Myelin	Customized ML
pxid1866091	pxid186609	2	0.05	Myelin	Customized ML
pxid1866101	pxid186610	2	0.12	Myelin	Customized ML
pxid1866111	pxid186611	2	0.43	Myelin	Customized ML
pxid1866121	pxid186612	1	0.22	Background	Customized ML
pxid1866131	pxid186613	1	0.0599999	Background	Customized ML
pxid1866141	pxid186614	1	0	Background	Customized ML
pxid1866151	pxid186615	1	0	Background	Customized ML
pxid1866161	pxid186616	1	0.0599999	Background	Customized ML
pxid1866171	pxid186617	1	0.02	Background	Customized ML
pxid1866181	pxid186618	1	0.1	Background	Customized ML
pxid1866191	pxid186619	1	0.89	Background	Customized ML
pxid1866201	pxid186620	2	0.42	Myelin	Customized ML
pxid1866211	pxid186621	2	0.0599999	Myelin	Customized ML
pxid1866221	pxid186622	2	0.0599999	Myelin	Customized ML
pxid1866231	pxid186623	2	0.0599999	Myelin	Customized ML
pxid1866241	pxid186624	2	0.02	Myelin	Customized ML
pxid1866251	pxid186625	2	0	Myelin	Customized ML
pxid1866261	pxid186626	2	0	Myelin	Customized ML
pxid1866271	pxid186627	2	0	Myelin	Customized ML
pxid1866281	pxid186628	2	0	Myelin	Customized ML
pxid1866291	pxid186629	2	0	Myelin	Customized ML
pxid1866301	pxid186630	2	0	Myelin	Customized ML
pxid1866311	pxid186631	2	0.0599999	Myelin	Customized ML
pxid1866321	pxid186632	2	0.0599999	Myelin	Customized ML
pxid1866331	pxid186633	2	0.0599999	Myelin	Customized ML
pxid1866341	pxid186634	2	0.0599999	Myelin	Customized ML
pxid1866351	pxid186635	2	0.0599999	Myelin	Customized ML
pxid1866361	pxid186636	2	0.22	Myelin	Customized ML
pxid1866371	pxid186637	2	0.53	Myelin	Customized ML
pxid1866381	pxid186638	2	0.78	Myelin	Customized ML
pxid1866391	pxid186639	2	0.74	Myelin	Customized ML
pxid1866401	pxid186640	2	0.62	Myelin	Customized ML
pxid1866411	pxid186641	2	0.3	Myelin	Customized ML
pxid1866421	pxid186642	2	0.04	Myelin	Customized ML
pxid1866431	pxid186643	2	0	Myelin	Customized ML
pxid1866441	pxid186644	2	0	Myelin	Customized ML
pxid1866451	pxid186645	2	0.02	Myelin	Customized ML
pxid1866461	pxid186646	2	0.02	Myelin	Customized ML
pxid1866471	pxid186647	2	0	Myelin	Customized ML
pxid1866481	pxid186648	2	0.04	Myelin	Customized ML
pxid1866491	pxid186649	2	0.33	Myelin	Customized ML
pxid1866501	pxid186650	2	0.54	Myelin	Customized ML
pxid1866511	pxid186651	2	0.89	Myelin	Customized ML
pxid1866521	pxid186652	2	0.95	Myelin	Customized ML
pxid1866531	pxid186653	2	0.92	Myelin	Customized ML
pxid1866541	pxid186654	2	0.87	Myelin	Customized ML
pxid1866551	pxid186655	2	0.57	Myelin	Customized ML
pxid1866561	pxid186656	2	0.15	Myelin	Customized ML
pxid1866571	pxid186657	2	0	Myelin	Customized ML
pxid1866581	pxid186658	2	0	Myelin	Customized ML
pxid1866591	pxid186659	2	0.04	Myelin	Customized ML
pxid1866601	pxid186660	2	0.12	Myelin	Customized ML
pxid1866611	pxid186661	2	0.06	Myelin	Customized ML
pxid1866621	pxid186662	2	0.08	Myelin	Customized ML
pxid1866631	pxid186663	2	0.45	Myelin	Customized ML
pxid1866641	pxid186664	2	0.79	Myelin	Customized ML
pxid1866651	pxid186665	1	0.97	Background	Customized ML
pxid1866661	pxid186666	1	0.5	Background	Customized ML
pxid1866671	pxid186667	1	0.14	Background	Customized ML
pxid1866681	pxid186668	1	0.08	Background	Customized ML
pxid1866691	pxid186669	1	0.0599999	Background	Customized ML
pxid1866701	pxid186670	1	0.1	Background	Customized ML
pxid1866711	pxid186671	1	0.16	Background	Customized ML
pxid1866721	pxid186672	1	0.24	Background	Customized ML
pxid1866731	pxid186673	1	0.42	Background	Customized ML
pxid1866741	pxid186674	2	0.16	Myelin	Customized ML
pxid1866751	pxid186675	2	0.02	Myelin	Customized ML
pxid1866761	pxid186676	2	0	Myelin	Customized ML
pxid1866771	pxid186677	2	0	Myelin	Customized ML
pxid1866781	pxid186678	2	0	Myelin	Customized ML
pxid1866791	pxid186679	2	0	Myelin	Customized ML
pxid1866801	pxid186680	2	0	Myelin	Customized ML
pxid1866811	pxid186681	2	0	Myelin	Customized ML
pxid1866821	pxid186682	2	0.08	Myelin	Customized ML
pxid1866831	pxid186683	2	0.91	Myelin	Customized ML
pxid1866841	pxid186684	1	0.36	Background	Customized ML
pxid1866851	pxid186685	1	0.2	Background	Customized ML
pxid1866861	pxid186686	1	0.26	Background	Customized ML
pxid1866871	pxid186687	1	0.22	Background	Customized ML
pxid1866881	pxid186688	1	0.22	Background	Customized ML
pxid1866891	pxid186689	1	0.36	Background	Customized ML
pxid1866901	pxid186690	2	0.78	Myelin	Customized ML
pxid1866911	pxid186691	2	0	Myelin	Customized ML
pxid1866921	pxid186692	2	0	Myelin	Customized ML
pxid1866931	pxid186693	2	0	Myelin	Customized ML
pxid1866941	pxid186694	2	0	Myelin	Customized ML
pxid1866951	pxid186695	2	0	Myelin	Customized ML
pxid1866961	pxid186696	2	0	Myelin	Customized ML
pxid1866971	pxid186697	2	0	Myelin	Customized ML
pxid1866981	pxid186698	2	0	Myelin	Customized ML
pxid1866991	pxid186699	2	0.02	Myelin	Customized ML
pxid1867001	pxid186700	2	0.31	Myelin	Customized ML
pxid1867011	pxid186701	1	0.63	Background	Customized ML
pxid1867021	pxid186702	1	0.14	Background	Customized ML
pxid1867031	pxid186703	1	0.05	Background	Customized ML
pxid1867041	pxid186704	1	0.02	Background	Customized ML
pxid1867051	pxid186705	1	0	Background	Customized ML
pxid1867061	pxid186706	1	0	Background	Customized ML
pxid1867071	pxid186707	1	0	Background	Customized ML
pxid1867081	pxid186708	1	0	Background	Customized ML
pxid1867091	pxid186709	1	0	Background	Customized ML
pxid1867101	pxid186710	1	0	Background	Customized ML
pxid1867111	pxid186711	1	0	Background	Customized ML
pxid1867121	pxid186712	1	0	Background	Customized ML
pxid1867131	pxid186713	1	0	Background	Customized ML
pxid1867141	pxid186714	1	0.03	Background	Customized ML
pxid1867151	pxid186715	1	0.09	Background	Customized ML
pxid1867161	pxid186716	1	0.17	Background	Customized ML
pxid1867171	pxid186717	1	0.12	Background	Customized ML
pxid1867181	pxid186718	1	0.29	Background	Customized ML
pxid1867191	pxid186719	1	0.4	Background	Customized ML
pxid1867201	pxid186720	1	0.44	Background	Customized ML
pxid1867211	pxid186721	1	0.55	Background	Customized ML
pxid1867221	pxid186722	1	0.9	Background	Customized ML
pxid1867231	pxid186723	2	0.56	Myelin	Customized ML
pxid1867241	pxid186724	2	0.44	Myelin	Customized ML
pxid1867251	pxid186725	2	0.18	Myelin	Customized ML
pxid1867261	pxid186726	2	0.08	Myelin	Customized ML
pxid1867271	pxid186727	2	0.04	Myelin	Customized ML
pxid1867281	pxid186728	2	0	Myelin	Customized ML
pxid1867291	pxid186729	2	0	Myelin	Customized ML
pxid1867301	pxid186730	2	0	Myelin	Customized ML
pxid1867311	pxid186731	2	0.02	Myelin	Customized ML
pxid1867321	pxid186732	2	0.02	Myelin	Customized ML
pxid1867331	pxid186733	2	0.02	Myelin	Customized ML
pxid1867341	pxid186734	2	0	Myelin	Customized ML
pxid1867351	pxid186735	2	0	Myelin	Customized ML
pxid1867361	pxid186736	2	0	Myelin	Customized ML
pxid1867371	pxid186737	2	0.02	Myelin	Customized ML
pxid1867381	pxid186738	2	0.02	Myelin	Customized ML
pxid1867391	pxid186739	2	0.02	Myelin	Customized ML
pxid1867401	pxid186740	2	0.02	Myelin	Customized ML
pxid1867411	pxid186741	2	0.02	Myelin	Customized ML
pxid1867421	pxid186742	2	0.02	Myelin	Customized ML
pxid1867431	pxid186743	2	0.02	Myelin	Customized ML
pxid1867441	pxid186744	2	0	Myelin	Customized ML
pxid1867451	pxid186745	2	0	Myelin	Customized ML
pxid1867461	pxid186746	2	0	Myelin	Customized ML
pxid1867471	pxid186747	2	0	Myelin	Customized ML
pxid1867481	pxid186748	2	0	Myelin	Customized ML
pxid1867491	pxid186749	2	0	Myelin	Customized ML
pxid1867501	pxid186750	2	0	Myelin	Customized ML
pxid1867511	pxid186751	2	0	Myelin	Customized ML
pxid1867521	pxid186752	2	0	Myelin	Customized ML
pxid1867531	pxid186753	2	0.02	Myelin	Customized ML
pxid1867541	pxid186754	2	0.02	Myelin	Customized ML
pxid1867551	pxid186755	2	0.14	Myelin	Customized ML
pxid1867561	pxid186756	2	0.13	Myelin	Customized ML
pxid1867571	pxid186757	2	0.26	Myelin	Customized ML
pxid1867581	pxid186758	2	0.8	Myelin	Customized ML
pxid1867591	pxid186759	1	0.92	Background	Customized ML
pxid1867601	pxid186760	1	0.82	Background	Customized ML
pxid1867611	pxid186761	1	0.56	Background	Customized ML
pxid1867621	pxid186762	1	0.36	Background	Customized ML
pxid1867631	pxid186763	1	0.39	Background	Customized ML
pxid1867641	pxid186764	1	0.32	Background	Customized ML
pxid1867651	pxid186765	1	0.34	Background	Customized ML
pxid1867661	pxid186766	1	0.28	Background	Customized ML
pxid1867671	pxid186767	1	0.36	Background	Customized ML
pxid1867681	pxid186768	1	0.6	Background	Customized ML
pxid1867691	pxid186769	1	0.85	Background	Customized ML
pxid1867701	pxid186770	2	0.74	Myelin	Customized ML
pxid1867711	pxid186771	2	0.42	Myelin	Customized ML
pxid1867721	pxid186772	2	0.24	Myelin	Customized ML
pxid1867731	pxid186773	2	0.14	Myelin	Customized ML
pxid1867741	pxid186774	2	0.11	Myelin	Customized ML
pxid1867751	pxid186775	2	0.09	Myelin	Customized ML
pxid1867761	pxid186776	2	0.04	Myelin	Customized ML
pxid1867771	pxid186777	2	0	Myelin	Customized ML
pxid1867781	pxid186778	2	0	Myelin	Customized ML
pxid1867791	pxid186779	2	0	Myelin	Customized ML
pxid1867801	pxid186780	2	0	Myelin	Customized ML
pxid1867811	pxid186781	2	0	Myelin	Customized ML
pxid1867821	pxid186782	2	0.02	Myelin	Customized ML
pxid1867831	pxid186783	2	0.05	Myelin	Customized ML
pxid1867841	pxid186784	2	0.1	Myelin	Customized ML
pxid1867851	pxid186785	2	0.12	Myelin	Customized ML
pxid1867861	pxid186786	2	0.12	Myelin	Customized ML
pxid1867871	pxid186787	2	0.16	Myelin	Customized ML
pxid1867881	pxid186788	2	0.24	Myelin	Customized ML
pxid1867891	pxid186789	2	0.36	Myelin	Customized ML
pxid1867901	pxid186790	2	0.4	Myelin	Customized ML
pxid1867911	pxid186791	2	0.39	Myelin	Customized ML
pxid1867921	pxid186792	2	0.39	Myelin	Customized ML
pxid1867931	pxid186793	2	0.26	Myelin	Customized ML
pxid1867941	pxid186794	2	0.5	Myelin	Customized ML
pxid1867951	pxid186795	2	0.57	Myelin	Customized ML
pxid1867961	pxid186796	2	0.77	Myelin	Customized ML
pxid1867971	pxid186797	2	0.9	Myelin	Customized ML
pxid1867981	pxid186798	1	0.76	Background	Customized ML
pxid1867991	pxid186799	1	0.38	Background	Customized ML
pxid1868001	pxid186800	1	0.15	Background	Customized ML
pxid1868011	pxid186801	1	0.15	Background	Customized ML
pxid1868021	pxid186802	1	0.13	Background	Customized ML
pxid1868031	pxid186803	1	0.09	Background	Customized ML
pxid1868041	pxid186804	1	0.17	Background	Customized ML
pxid1868051	pxid186805	1	0.31	Background	Customized ML
pxid1868061	pxid186806	1	0.55	Background	Customized ML
pxid1868071	pxid186807	1	0.96	Background	Customized ML
pxid1868081	pxid186808	2	0.8	Myelin	Customized ML
pxid1868091	pxid186809	2	0.66	Myelin	Customized ML
pxid1868101	pxid186810	2	0.38	Myelin	Customized ML
pxid1868111	pxid186811	2	0.4	Myelin	Customized ML
pxid1868121	pxid186812	2	0.27	Myelin	Customized ML
pxid1868131	pxid186813	2	0.07	Myelin	Customized ML
pxid1868141	pxid186814	2	0.07	Myelin	Customized ML
pxid1868151	pxid186815	2	0.07	Myelin	Customized ML
pxid1868161	pxid186816	2	0.07	Myelin	Customized ML
pxid1868171	pxid186817	2	0.0599999	Myelin	Customized ML
pxid1868181	pxid186818	2	0.07	Myelin	Customized ML
pxid1868191	pxid186819	2	0.09	Myelin	Customized ML
pxid1868201	pxid186820	2	0.32	Myelin	Customized ML
pxid1868211	pxid186821	2	0.42	Myelin	Customized ML
pxid1868221	pxid186822	2	0.43	Myelin	Customized ML
pxid1868231	pxid186823	2	0.91	Myelin	Customized ML
pxid1868241	pxid186824	1	0.87	Background	Customized ML
pxid1868251	pxid186825	1	0.23	Background	Customized ML
pxid1868261	pxid186826	1	0.09	Background	Customized ML
pxid1868271	pxid186827	1	0.13	Background	Customized ML
pxid1868281	pxid186828	1	0.09	Background	Customized ML
pxid1868291	pxid186829	1	0.03	Background	Customized ML
pxid1868301	pxid186830	1	0	Background	Customized ML
pxid1868311	pxid186831	1	0	Background	Customized ML
pxid1868321	pxid186832	1	0	Background	Customized ML
pxid1868331	pxid186833	1	0	Background	Customized ML
pxid1868341	pxid186834	1	0	Background	Customized ML
pxid1868351	pxid186835	1	0	Background	Customized ML
pxid1868361	pxid186836	1	0	Background	Customized ML
pxid1868371	pxid186837	1	0	Background	Customized ML
pxid1868381	pxid186838	1	0	Background	Customized ML
pxid1868391	pxid186839	1	0	Background	Customized ML
pxid1868401	pxid186840	1	0	Background	Customized ML
pxid1868411	pxid186841	1	0	Background	Customized ML
pxid1868421	pxid186842	1	0	Background	Customized ML
pxid1868431	pxid186843	1	0	Background	Customized ML
pxid1868441	pxid186844	1	0	Background	Customized ML
pxid1868451	pxid186845	1	0	Background	Customized ML
pxid1868461	pxid186846	1	0	Background	Customized ML
pxid1868471	pxid186847	1	0	Background	Customized ML
pxid1868481	pxid186848	1	0	Background	Customized ML
pxid1868491	pxid186849	1	0	Background	Customized ML
pxid1868501	pxid186850	1	0	Background	Customized ML
pxid1868511	pxid186851	1	0	Background	Customized ML
pxid1868521	pxid186852	1	0	Background	Customized ML
pxid1868531	pxid186853	1	0	Background	Customized ML
pxid1868541	pxid186854	1	0.12	Background	Customized ML
pxid1868551	pxid186855	1	0.37	Background	Customized ML
pxid1868561	pxid186856	2	0.73	Myelin	Customized ML
pxid1868571	pxid186857	2	0	Myelin	Customized ML
pxid1868581	pxid186858	2	0.02	Myelin	Customized ML
pxid1868591	pxid186859	2	0	Myelin	Customized ML
pxid1868601	pxid186860	2	0.02	Myelin	Customized ML
pxid1868611	pxid186861	2	0	Myelin	Customized ML
pxid1868621	pxid186862	2	0	Myelin	Customized ML
pxid1868631	pxid186863	2	0	Myelin	Customized ML
pxid1868641	pxid186864	2	0	Myelin	Customized ML
pxid1868651	pxid186865	2	0	Myelin	Customized ML
pxid1868661	pxid186866	2	0	Myelin	Customized ML
pxid1868671	pxid186867	2	0	Myelin	Customized ML
pxid1868681	pxid186868	2	0	Myelin	Customized ML
pxid1868691	pxid186869	2	0.04	Myelin	Customized ML
pxid1868701	pxid186870	2	0.89	Myelin	Customized ML
pxid1868711	pxid186871	1	0.29	Background	Customized ML
pxid1868721	pxid186872	1	0.07	Background	Customized ML
pxid1868731	pxid186873	1	0	Background	Customized ML
pxid1868741	pxid186874	1	0	Background	Customized ML
pxid1868751	pxid186875	1	0.02	Background	Customized ML
pxid1868761	pxid186876	1	0.02	Background	Customized ML
pxid1868771	pxid186877	1	0.02	Background	Customized ML
pxid1868781	pxid186878	1	0.02	Background	Customized ML
pxid1868791	pxid186879	1	0.02	Background	Customized ML
pxid1868801	pxid186880	1	0.03	Background	Customized ML
pxid1868811	pxid186881	1	0.06	Background	Customized ML
pxid1868821	pxid186882	1	0.62	Background	Customized ML
pxid1868831	pxid186883	1	0.81	Background	Customized ML
pxid1868841	pxid186884	2	0.61	Myelin	Customized ML
pxid1868851	pxid186885	2	0.18	Myelin	Customized ML
pxid1868861	pxid186886	2	0.05	Myelin	Customized ML
pxid1868871	pxid186887	2	0.1	Myelin	Customized ML
pxid1868881	pxid186888	2	0	Myelin	Customized ML
pxid1868891	pxid186889	2	0.07	Myelin	Customized ML
pxid1868901	pxid186890	2	0.05	Myelin	Customized ML
pxid1868911	pxid186891	2	0.05	Myelin	Customized ML
pxid1868921	pxid186892	2	0.05	Myelin	Customized ML
pxid1868931	pxid186893	2	0.02	Myelin	Customized ML
pxid1868941	pxid186894	2	0	Myelin	Customized ML
pxid1868951	pxid186895	2	0	Myelin	Customized ML
pxid1868961	pxid186896	2	0	Myelin	Customized ML
pxid1868971	pxid186897	2	0	Myelin	Customized ML
pxid1868981	pxid186898	2	0	Myelin	Customized ML
pxid1868991	pxid186899	2	0	Myelin	Customized ML
pxid1869001	pxid186900	2	0	Myelin	Customized ML
pxid1869011	pxid186901	2	0	Myelin	Customized ML
pxid1869021	pxid186902	2	0.0599999	Myelin	Customized ML
pxid1869031	pxid186903	2	0.0599999	Myelin	Customized ML
pxid1869041	pxid186904	2	0	Myelin	Customized ML
pxid1869051	pxid186905	2	0	Myelin	Customized ML
pxid1869061	pxid186906	2	0	Myelin	Customized ML
pxid1869071	pxid186907	2	0	Myelin	Customized ML
pxid1869081	pxid186908	2	0	Myelin	Customized ML
pxid1869091	pxid186909	2	0	Myelin	Customized ML
pxid1869101	pxid186910	2	0	Myelin	Customized ML
pxid1869111	pxid186911	2	0	Myelin	Customized ML
pxid1869121	pxid186912	2	0	Myelin	Customized ML
pxid1869131	pxid186913	2	0.04	Myelin	Customized ML
pxid1869141	pxid186914	2	0.08	Myelin	Customized ML
pxid1869151	pxid186915	2	0.02	Myelin	Customized ML
pxid1869161	pxid186916	2	0.02	Myelin	Customized ML
pxid1869171	pxid186917	2	0.02	Myelin	Customized ML
pxid1869181	pxid186918	2	0.02	Myelin	Customized ML
pxid1869191	pxid186919	2	0	Myelin	Customized ML
pxid1869201	pxid186920	2	0	Myelin	Customized ML
pxid1869211	pxid186921	2	0	Myelin	Customized ML
pxid1869221	pxid186922	2	0	Myelin	Customized ML
pxid1869231	pxid186923	2	0	Myelin	Customized ML
pxid1869241	pxid186924	2	0	Myelin	Customized ML
pxid1869251	pxid186925	2	0	Myelin	Customized ML
pxid1869261	pxid186926	2	0	Myelin	Customized ML
pxid1869271	pxid186927	2	0	Myelin	Customized ML
pxid1869281	pxid186928	2	0	Myelin	Customized ML
pxid1869291	pxid186929	2	0	Myelin	Customized ML
pxid1869301	pxid186930	2	0	Myelin	Customized ML
pxid1869311	pxid186931	2	0	Myelin	Customized ML
pxid1869321	pxid186932	2	0	Myelin	Customized ML
pxid1869331	pxid186933	2	0	Myelin	Customized ML
pxid1869341	pxid186934	2	0	Myelin	Customized ML
pxid1869351	pxid186935	2	0	Myelin	Customized ML
pxid1869361	pxid186936	2	0	Myelin	Customized ML
pxid1869371	pxid186937	2	0	Myelin	Customized ML
pxid1869381	pxid186938	2	0.14	Myelin	Customized ML
pxid1869391	pxid186939	2	0.73	Myelin	Customized ML
pxid1869401	pxid186940	1	0.55	Background	Customized ML
pxid1869411	pxid186941	1	0.12	Background	Customized ML
pxid1869421	pxid186942	1	0.03	Background	Customized ML
pxid1869431	pxid186943	1	0	Background	Customized ML
pxid1869441	pxid186944	1	0	Background	Customized ML
pxid1869451	pxid186945	1	0	Background	Customized ML
pxid1869461	pxid186946	1	0	Background	Customized ML
pxid1869471	pxid186947	1	0	Background	Customized ML
pxid1869481	pxid186948	1	0.04	Background	Customized ML
pxid1869491	pxid186949	1	0	Background	Customized ML
pxid1869501	pxid186950	1	0	Background	Customized ML
pxid1869511	pxid186951	1	0	Background	Customized ML
pxid1869521	pxid186952	1	0.02	Background	Customized ML
pxid1869531	pxid186953	1	0	Background	Customized ML
pxid1869541	pxid186954	1	0	Background	Customized ML
pxid1869551	pxid186955	1	0	Background	Customized ML
pxid1869561	pxid186956	1	0.02	Background	Customized ML
pxid1869571	pxid186957	1	0.08	Background	Customized ML
pxid1869581	pxid186958	1	0.22	Background	Customized ML
pxid1869591	pxid186959	1	0.9	Background	Customized ML
pxid1869601	pxid186960	2	0.25	Myelin	Customized ML
pxid1869611	pxid186961	2	0.14	Myelin	Customized ML
pxid1869621	pxid186962	2	0.06	Myelin	Customized ML
pxid1869631	pxid186963	2	0.05	Myelin	Customized ML
pxid1869641	pxid186964	2	0.05	Myelin	Customized ML
pxid1869651	pxid186965	2	0.07	Myelin	Customized ML
pxid1869661	pxid186966	2	0.04	Myelin	Customized ML
pxid1869671	pxid186967	2	0.43	Myelin	Customized ML
pxid1869681	pxid186968	1	0.62	Background	Customized ML
pxid1869691	pxid186969	1	0.1	Background	Customized ML
pxid1869701	pxid186970	1	0.02	Background	Customized ML
pxid1869711	pxid186971	1	0	Background	Customized ML
pxid1869721	pxid186972	1	0	Background	Customized ML
pxid1869731	pxid186973	1	0	Background	Customized ML
pxid1869741	pxid186974	1	0	Background	Customized ML
pxid1869751	pxid186975	1	0	Background	Customized ML
pxid1869761	pxid186976	1	0	Background	Customized ML
pxid1869771	pxid186977	1	0	Background	Customized ML
pxid1869781	pxid186978	1	0.02	Background	Customized ML
pxid1869791	pxid186979	1	0.06	Background	Customized ML
pxid1869801	pxid186980	1	0.18	Background	Customized ML
pxid1869811	pxid186981	1	0.26	Background	Customized ML
pxid1869821	pxid186982	1	0.24	Background	Customized ML
pxid1869831	pxid186983	1	0.28	Background	Customized ML
pxid1869841	pxid186984	1	0.32	Background	Customized ML
pxid1869851	pxid186985	1	0.69	Background	Customized ML
pxid1869861	pxid186986	2	0.73	Myelin	Customized ML
pxid1869871	pxid186987	2	0.1	Myelin	Customized ML
pxid1869881	pxid186988	2	0	Myelin	Customized ML
pxid1869891	pxid186989	2	0.0599999	Myelin	Customized ML
pxid1869901	pxid186990	2	0.0599999	Myelin	Customized ML
pxid1869911	pxid186991	2	0.0599999	Myelin	Customized ML
pxid1869921	pxid186992	2	0.0599999	Myelin	Customized ML
pxid1869931	pxid186993	1	0.07	Background	Customized ML
pxid1869941	pxid186994	1	0.07	Background	Customized ML
pxid1869951	pxid186995	1	0.07	Background	Customized ML
pxid1869961	pxid186996	1	0.07	Background	Customized ML
pxid1869971	pxid186997	1	0.03	Background	Customized ML
pxid1869981	pxid186998	1	0.02	Background	Customized ML
pxid1869991	pxid186999	1	0.02	Background	Customized ML
pxid1870001	pxid187000	1	0.02	Background	Customized ML
pxid1870011	pxid187001	1	0.02	Background	Customized ML
pxid1870021	pxid187002	1	0.02	Background	Customized ML
pxid1870031	pxid187003	1	0.02	Background	Customized ML
pxid1870041	pxid187004	1	0.02	Background	Customized ML
pxid1870051	pxid187005	1	0.04	Background	Customized ML
pxid1870061	pxid187006	1	0.04	Background	Customized ML
pxid1870071	pxid187007	1	0.07	Background	Customized ML
pxid1870081	pxid187008	1	0.1	Background	Customized ML
pxid1870091	pxid187009	1	0.24	Background	Customized ML
pxid1870101	pxid187010	1	0.24	Background	Customized ML
pxid1870111	pxid187011	1	0.24	Background	Customized ML
pxid1870121	pxid187012	1	0.4	Background	Customized ML
pxid1870131	pxid187013	1	0.48	Background	Customized ML
pxid1870141	pxid187014	1	0.5	Background	Customized ML
pxid1870151	pxid187015	1	0.56	Background	Customized ML
pxid1870161	pxid187016	1	0.63	Background	Customized ML
pxid1870171	pxid187017	1	0.66	Background	Customized ML
pxid1870181	pxid187018	1	0.67	Background	Customized ML
pxid1870191	pxid187019	1	0.87	Background	Customized ML
pxid1870201	pxid187020	1	0.95	Background	Customized ML
pxid1870211	pxid187021	1	0.98	Background	Customized ML
pxid1870221	pxid187022	1	0.98	Background	Customized ML
pxid1870231	pxid187023	1	0.77	Background	Customized ML
pxid1870241	pxid187024	1	0.58	Background	Customized ML
pxid1870251	pxid187025	1	0.53	Background	Customized ML
pxid1870261	pxid187026	1	0.12	Background	Customized ML
pxid1870271	pxid187027	1	0.02	Background	Customized ML
pxid1870281	pxid187028	1	0	Background	Customized ML
pxid1870291	pxid187029	1	0	Background	Customized ML
pxid1870301	pxid187030	1	0.02	Background	Customized ML
pxid1870311	pxid187031	1	0.02	Background	Customized ML
pxid1870321	pxid187032	1	0.22	Background	Customized ML
pxid1870331	pxid187033	1	0.55	Background	Customized ML
pxid1870341	pxid187034	1	0.97	Background	Customized ML
pxid1870351	pxid187035	2	0.62	Myelin	Customized ML
pxid1870361	pxid187036	2	0.26	Myelin	Customized ML
pxid1870371	pxid187037	2	0.14	Myelin	Customized ML
pxid1870381	pxid187038	2	0.09	Myelin	Customized ML
pxid1870391	pxid187039	2	0.08	Myelin	Customized ML
pxid1870401	pxid187040	2	0.16	Myelin	Customized ML
pxid1870411	pxid187041	2	0.22	Myelin	Customized ML
pxid1870421	pxid187042	2	0.22	Myelin	Customized ML
pxid1870431	pxid187043	2	0.15	Myelin	Customized ML
pxid1870441	pxid187044	2	0.14	Myelin	Customized ML
pxid1870451	pxid187045	2	0.09	Myelin	Customized ML
pxid1870461	pxid187046	2	0.08	Myelin	Customized ML
pxid1870471	pxid187047	2	0.08	Myelin	Customized ML
pxid1870481	pxid187048	2	0.08	Myelin	Customized ML
pxid1870491	pxid187049	2	0.08	Myelin	Customized ML
pxid1870501	pxid187050	2	0.08	Myelin	Customized ML
pxid1870511	pxid187051	2	0.08	Myelin	Customized ML
pxid1870521	pxid187052	2	0.07	Myelin	Customized ML
pxid1870531	pxid187053	2	0.05	Myelin	Customized ML
pxid1870541	pxid187054	2	0.05	Myelin	Customized ML
pxid1870551	pxid187055	2	0.02	Myelin	Customized ML
pxid1870561	pxid187056	2	0	Myelin	Customized ML
pxid1870571	pxid187057	2	0	Myelin	Customized ML
pxid1870581	pxid187058	2	0	Myelin	Customized ML
pxid1870591	pxid187059	2	0	Myelin	Customized ML
pxid1870601	pxid187060	2	0.02	Myelin	Customized ML
pxid1870611	pxid187061	2	0.02	Myelin	Customized ML
pxid1870621	pxid187062	2	0.08	Myelin	Customized ML
pxid1870631	pxid187063	2	0.08	Myelin	Customized ML
pxid1870641	pxid187064	2	0	Myelin	Customized ML
pxid1870651	pxid187065	2	0.02	Myelin	Customized ML
pxid1870661	pxid187066	2	0.02	Myelin	Customized ML
pxid1870671	pxid187067	2	0	Myelin	Customized ML
pxid1870681	pxid187068	2	0.2	Myelin	Customized ML
pxid1870691	pxid187069	2	0.34	Myelin	Customized ML
pxid1870701	pxid187070	2	0.39	Myelin	Customized ML
pxid1870711	pxid187071	1	0.48	Background	Customized ML
pxid1870721	pxid187072	1	0.08	Background	Customized ML
pxid1870731	pxid187073	1	0.0599999	Background	Customized ML
pxid1870741	pxid187074	1	0.04	Background	Customized ML
pxid1870751	pxid187075	1	0.02	Background	Customized ML
pxid1870761	pxid187076	1	0.02	Background	Customized ML
pxid1870771	pxid187077	1	0	Background	Customized ML
pxid1870781	pxid187078	1	0	Background	Customized ML
pxid1870791	pxid187079	1	0	Background	Customized ML
pxid1870801	pxid187080	1	0	Background	Customized ML
pxid1870811	pxid187081	1	0	Background	Customized ML
pxid1870821	pxid187082	1	0	Background	Customized ML
pxid1870831	pxid187083	1	0	Background	Customized ML
pxid1870841	pxid187084	1	0	Background	Customized ML
pxid1870851	pxid187085	1	0	Background	Customized ML
pxid1870861	pxid187086	1	0.02	Background	Customized ML
pxid1870871	pxid187087	1	0.02	Background	Customized ML
pxid1870881	pxid187088	1	0.02	Background	Customized ML
pxid1870891	pxid187089	1	0	Background	Customized ML
pxid1870901	pxid187090	1	0	Background	Customized ML
pxid1870911	pxid187091	1	0	Background	Customized ML
pxid1870921	pxid187092	1	0	Background	Customized ML
pxid1870931	pxid187093	1	0.0599999	Background	Customized ML
pxid1870941	pxid187094	1	0.12	Background	Customized ML
pxid1870951	pxid187095	1	0.4	Background	Customized ML
pxid1870961	pxid187096	2	0.56	Myelin	Customized ML
pxid1870971	pxid187097	2	0.16	Myelin	Customized ML
pxid1870981	pxid187098	2	0.02	Myelin	Customized ML
pxid1870991	pxid187099	2	0.02	Myelin	Customized ML
pxid1871001	pxid187100	2	0.05	Myelin	Customized ML
pxid1871011	pxid187101	2	0.08	Myelin	Customized ML
pxid1871021	pxid187102	2	0.08	Myelin	Customized ML
pxid1871031	pxid187103	2	0.06	Myelin	Customized ML
pxid1871041	pxid187104	2	0.08	Myelin	Customized ML
pxid1871051	pxid187105	2	0.05	Myelin	Customized ML
pxid1871061	pxid187106	2	0.02	Myelin	Customized ML
pxid1871071	pxid187107	2	0.12	Myelin	Customized ML
pxid1871081	pxid187108	1	0.28	Background	Customized ML
pxid1871091	pxid187109	1	0.1	Background	Customized ML
pxid1871101	pxid187110	1	0	Background	Customized ML
pxid1871111	pxid187111	1	0.02	Background	Customized ML
pxid1871121	pxid187112	1	0.02	Background	Customized ML
pxid1871131	pxid187113	1	0.02	Background	Customized ML
pxid1871141	pxid187114	1	0.8	Background	Customized ML
pxid1871151	pxid187115	2	0.67	Myelin	Customized ML
pxid1871161	pxid187116	2	0.24	Myelin	Customized ML
pxid1871171	pxid187117	2	0.0599999	Myelin	Customized ML
pxid1871181	pxid187118	2	0.02	Myelin	Customized ML
pxid1871191	pxid187119	2	0.02	Myelin	Customized ML
pxid1871201	pxid187120	2	0	Myelin	Customized ML
pxid1871211	pxid187121	2	0	Myelin	Customized ML
pxid1871221	pxid187122	2	0	Myelin	Customized ML
pxid1871231	pxid187123	2	0	Myelin	Customized ML
pxid1871241	pxid187124	2	0	Myelin	Customized ML
pxid1871251	pxid187125	2	0.04	Myelin	Customized ML
pxid1871261	pxid187126	2	0.04	Myelin	Customized ML
pxid1871271	pxid187127	2	0.02	Myelin	Customized ML
pxid1871281	pxid187128	2	0	Myelin	Customized ML
pxid1871291	pxid187129	2	0.0599999	Myelin	Customized ML
pxid1871301	pxid187130	2	0.0599999	Myelin	Customized ML
pxid1871311	pxid187131	2	0.0599999	Myelin	Customized ML
pxid1871321	pxid187132	2	0.16	Myelin	Customized ML
pxid1871331	pxid187133	2	0.51	Myelin	Customized ML
pxid1871341	pxid187134	2	0.61	Myelin	Customized ML
pxid1871351	pxid187135	2	0.58	Myelin	Customized ML
pxid1871361	pxid187136	2	0.24	Myelin	Customized ML
pxid1871371	pxid187137	2	0	Myelin	Customized ML
pxid1871381	pxid187138	2	0	Myelin	Customized ML
pxid1871391	pxid187139	2	0	Myelin	Customized ML
pxid1871401	pxid187140	2	0.02	Myelin	Customized ML
pxid1871411	pxid187141	2	0.02	Myelin	Customized ML
pxid1871421	pxid187142	2	0.02	Myelin	Customized ML
pxid1871431	pxid187143	2	0.4	Myelin	Customized ML
pxid1871441	pxid187144	2	0.73	Myelin	Customized ML
pxid1871451	pxid187145	1	0.52	Background	Customized ML
pxid1871461	pxid187146	1	0.32	Background	Customized ML
pxid1871471	pxid187147	1	0.41	Background	Customized ML
pxid1871481	pxid187148	1	0.75	Background	Customized ML
pxid1871491	pxid187149	2	0.98	Myelin	Customized ML
pxid1871501	pxid187150	2	0.66	Myelin	Customized ML
pxid1871511	pxid187151	2	0.24	Myelin	Customized ML
pxid1871521	pxid187152	2	0.07	Myelin	Customized ML
pxid1871531	pxid187153	2	0.02	Myelin	Customized ML
pxid1871541	pxid187154	2	0.02	Myelin	Customized ML
pxid1871551	pxid187155	2	0.04	Myelin	Customized ML
pxid1871561	pxid187156	2	0.04	Myelin	Customized ML
pxid1871571	pxid187157	2	0.11	Myelin	Customized ML
pxid1871581	pxid187158	2	0.06	Myelin	Customized ML
pxid1871591	pxid187159	2	0.11	Myelin	Customized ML
pxid1871601	pxid187160	2	0.47	Myelin	Customized ML
pxid1871611	pxid187161	2	0.85	Myelin	Customized ML
pxid1871621	pxid187162	1	0.86	Background	Customized ML
pxid1871631	pxid187163	1	0.16	Background	Customized ML
pxid1871641	pxid187164	1	0.08	Background	Customized ML
pxid1871651	pxid187165	1	0.0599999	Background	Customized ML
pxid1871661	pxid187166	1	0.16	Background	Customized ML
pxid1871671	pxid187167	1	0.18	Background	Customized ML
pxid1871681	pxid187168	1	0.24	Background	Customized ML
pxid1871691	pxid187169	1	0.57	Background	Customized ML
pxid1871701	pxid187170	2	0.16	Myelin	Customized ML
pxid1871711	pxid187171	2	0.0599999	Myelin	Customized ML
pxid1871721	pxid187172	2	0	Myelin	Customized ML
pxid1871731	pxid187173	2	0	Myelin	Customized ML
pxid1871741	pxid187174	2	0	Myelin	Customized ML
pxid1871751	pxid187175	2	0	Myelin	Customized ML
pxid1871761	pxid187176	2	0	Myelin	Customized ML
pxid1871771	pxid187177	2	0	Myelin	Customized ML
pxid1871781	pxid187178	2	0.12	Myelin	Customized ML
pxid1871791	pxid187179	2	0.96	Myelin	Customized ML
pxid1871801	pxid187180	1	0.24	Background	Customized ML
pxid1871811	pxid187181	1	0.18	Background	Customized ML
pxid1871821	pxid187182	1	0.2	Background	Customized ML
pxid1871831	pxid187183	1	0.2	Background	Customized ML
pxid1871841	pxid187184	1	0.14	Background	Customized ML
pxid1871851	pxid187185	1	0.24	Background	Customized ML
pxid1871861	pxid187186	2	0.88	Myelin	Customized ML
pxid1871871	pxid187187	2	0.0599999	Myelin	Customized ML
pxid1871881	pxid187188	2	0	Myelin	Customized ML
pxid1871891	pxid187189	2	0	Myelin	Customized ML
pxid1871901	pxid187190	2	0	Myelin	Customized ML
pxid1871911	pxid187191	2	0	Myelin	Customized ML
pxid1871921	pxid187192	2	0	Myelin	Customized ML
pxid1871931	pxid187193	2	0	Myelin	Customized ML
pxid1871941	pxid187194	2	0.04	Myelin	Customized ML
pxid1871951	pxid187195	2	0.15	Myelin	Customized ML
pxid1871961	pxid187196	2	0.75	Myelin	Customized ML
pxid1871971	pxid187197	1	0.39	Background	Customized ML
pxid1871981	pxid187198	1	0.08	Background	Customized ML
pxid1871991	pxid187199	1	0.04	Background	Customized ML
pxid1872001	pxid187200	1	0.02	Background	Customized ML
pxid1872011	pxid187201	1	0	Background	Customized ML
pxid1872021	pxid187202	1	0	Background	Customized ML
pxid1872031	pxid187203	1	0	Background	Customized ML
pxid1872041	pxid187204	1	0	Background	Customized ML
pxid1872051	pxid187205	1	0	Background	Customized ML
pxid1872061	pxid187206	1	0	Background	Customized ML
pxid1872071	pxid187207	1	0	Background	Customized ML
pxid1872081	pxid187208	1	0	Background	Customized ML
pxid1872091	pxid187209	1	0.02	Background	Customized ML
pxid1872101	pxid187210	1	0.02	Background	Customized ML
pxid1872111	pxid187211	1	0.05	Background	Customized ML
pxid1872121	pxid187212	1	0.03	Background	Customized ML
pxid1872131	pxid187213	1	0.04	Background	Customized ML
pxid1872141	pxid187214	1	0.06	Background	Customized ML
pxid1872151	pxid187215	1	0.08	Background	Customized ML
pxid1872161	pxid187216	1	0.1	Background	Customized ML
pxid1872171	pxid187217	1	0.45	Background	Customized ML
pxid1872181	pxid187218	1	0.95	Background	Customized ML
pxid1872191	pxid187219	2	0.71	Myelin	Customized ML
pxid1872201	pxid187220	2	0.48	Myelin	Customized ML
pxid1872211	pxid187221	2	0.12	Myelin	Customized ML
pxid1872221	pxid187222	2	0.02	Myelin	Customized ML
pxid1872231	pxid187223	2	0	Myelin	Customized ML
pxid1872241	pxid187224	2	0	Myelin	Customized ML
pxid1872251	pxid187225	2	0	Myelin	Customized ML
pxid1872261	pxid187226	2	0	Myelin	Customized ML
pxid1872271	pxid187227	2	0	Myelin	Customized ML
pxid1872281	pxid187228	2	0.02	Myelin	Customized ML
pxid1872291	pxid187229	2	0	Myelin	Customized ML
pxid1872301	pxid187230	2	0	Myelin	Customized ML
pxid1872311	pxid187231	2	0	Myelin	Customized ML
pxid1872321	pxid187232	2	0	Myelin	Customized ML
pxid1872331	pxid187233	2	0.02	Myelin	Customized ML
pxid1872341	pxid187234	2	0	Myelin	Customized ML
pxid1872351	pxid187235	2	0.02	Myelin	Customized ML
pxid1872361	pxid187236	2	0.02	Myelin	Customized ML
pxid1872371	pxid187237	2	0.02	Myelin	Customized ML
pxid1872381	pxid187238	2	0.02	Myelin	Customized ML
pxid1872391	pxid187239	2	0.02	Myelin	Customized ML
pxid1872401	pxid187240	2	0	Myelin	Customized ML
pxid1872411	pxid187241	2	0	Myelin	Customized ML
pxid1872421	pxid187242	2	0	Myelin	Customized ML
pxid1872431	pxid187243	2	0	Myelin	Customized ML
pxid1872441	pxid187244	2	0	Myelin	Customized ML
pxid1872451	pxid187245	2	0.02	Myelin	Customized ML
pxid1872461	pxid187246	2	0	Myelin	Customized ML
pxid1872471	pxid187247	2	0	Myelin	Customized ML
pxid1872481	pxid187248	2	0.02	Myelin	Customized ML
pxid1872491	pxid187249	2	0.02	Myelin	Customized ML
pxid1872501	pxid187250	2	0.09	Myelin	Customized ML
pxid1872511	pxid187251	2	0.12	Myelin	Customized ML
pxid1872521	pxid187252	2	0.18	Myelin	Customized ML
pxid1872531	pxid187253	2	0.48	Myelin	Customized ML
pxid1872541	pxid187254	2	0.88	Myelin	Customized ML
pxid1872551	pxid187255	1	0.84	Background	Customized ML
pxid1872561	pxid187256	1	0.66	Background	Customized ML
pxid1872571	pxid187257	1	0.31	Background	Customized ML
pxid1872581	pxid187258	1	0.28	Background	Customized ML
pxid1872591	pxid187259	1	0.45	Background	Customized ML
pxid1872601	pxid187260	1	0.38	Background	Customized ML
pxid1872611	pxid187261	1	0.41	Background	Customized ML
pxid1872621	pxid187262	1	0.47	Background	Customized ML
pxid1872631	pxid187263	1	0.48	Background	Customized ML
pxid1872641	pxid187264	1	0.31	Background	Customized ML
pxid1872651	pxid187265	1	0.61	Background	Customized ML
pxid1872661	pxid187266	1	0.93	Background	Customized ML
pxid1872671	pxid187267	2	0.74	Myelin	Customized ML
pxid1872681	pxid187268	2	0.41	Myelin	Customized ML
pxid1872691	pxid187269	2	0.17	Myelin	Customized ML
pxid1872701	pxid187270	2	0.11	Myelin	Customized ML
pxid1872711	pxid187271	2	0.12	Myelin	Customized ML
pxid1872721	pxid187272	2	0.05	Myelin	Customized ML
pxid1872731	pxid187273	2	0.02	Myelin	Customized ML
pxid1872741	pxid187274	2	0	Myelin	Customized ML
pxid1872751	pxid187275	2	0	Myelin	Customized ML
pxid1872761	pxid187276	2	0	Myelin	Customized ML
pxid1872771	pxid187277	2	0	Myelin	Customized ML
pxid1872781	pxid187278	2	0.03	Myelin	Customized ML
pxid1872791	pxid187279	2	0.04	Myelin	Customized ML
pxid1872801	pxid187280	2	0.11	Myelin	Customized ML
pxid1872811	pxid187281	2	0.18	Myelin	Customized ML
pxid1872821	pxid187282	2	0.22	Myelin	Customized ML
pxid1872831	pxid187283	2	0.2	Myelin	Customized ML
pxid1872841	pxid187284	2	0.29	Myelin	Customized ML
pxid1872851	pxid187285	2	0.43	Myelin	Customized ML
pxid1872861	pxid187286	2	0.47	Myelin	Customized ML
pxid1872871	pxid187287	2	0.45	Myelin	Customized ML
pxid1872881	pxid187288	2	0.37	Myelin	Customized ML
pxid1872891	pxid187289	2	0.57	Myelin	Customized ML
pxid1872901	pxid187290	2	0.59	Myelin	Customized ML
pxid1872911	pxid187291	2	0.75	Myelin	Customized ML
pxid1872921	pxid187292	2	0.88	Myelin	Customized ML
pxid1872931	pxid187293	1	0.73	Background	Customized ML
pxid1872941	pxid187294	1	0.54	Background	Customized ML
pxid1872951	pxid187295	1	0.27	Background	Customized ML
pxid1872961	pxid187296	1	0.18	Background	Customized ML
pxid1872971	pxid187297	1	0.14	Background	Customized ML
pxid1872981	pxid187298	1	0.12	Background	Customized ML
pxid1872991	pxid187299	1	0.09	Background	Customized ML
pxid1873001	pxid187300	1	0.11	Background	Customized ML
pxid1873011	pxid187301	1	0.28	Background	Customized ML
pxid1873021	pxid187302	1	0.58	Background	Customized ML
pxid1873031	pxid187303	1	0.87	Background	Customized ML
pxid1873041	pxid187304	2	0.8	Myelin	Customized ML
pxid1873051	pxid187305	2	0.43	Myelin	Customized ML
pxid1873061	pxid187306	2	0.4	Myelin	Customized ML
pxid1873071	pxid187307	2	0.35	Myelin	Customized ML
pxid1873081	pxid187308	2	0.13	Myelin	Customized ML
pxid1873091	pxid187309	2	0.08	Myelin	Customized ML
pxid1873101	pxid187310	2	0.11	Myelin	Customized ML
pxid1873111	pxid187311	2	0.11	Myelin	Customized ML
pxid1873121	pxid187312	2	0.11	Myelin	Customized ML
pxid1873131	pxid187313	2	0.11	Myelin	Customized ML
pxid1873141	pxid187314	2	0.13	Myelin	Customized ML
pxid1873151	pxid187315	2	0.06	Myelin	Customized ML
pxid1873161	pxid187316	2	0.03	Myelin	Customized ML
pxid1873171	pxid187317	2	0.07	Myelin	Customized ML
pxid1873181	pxid187318	2	0.29	Myelin	Customized ML
pxid1873191	pxid187319	2	0.57	Myelin	Customized ML
pxid1873201	pxid187320	2	0.91	Myelin	Customized ML
pxid1873211	pxid187321	1	0.52	Background	Customized ML
pxid1873221	pxid187322	1	0.09	Background	Customized ML
pxid1873231	pxid187323	1	0.05	Background	Customized ML
pxid1873241	pxid187324	1	0.05	Background	Customized ML
pxid1873251	pxid187325	1	0.03	Background	Customized ML
pxid1873261	pxid187326	1	0	Background	Customized ML
pxid1873271	pxid187327	1	0	Background	Customized ML
pxid1873281	pxid187328	1	0	Background	Customized ML
pxid1873291	pxid187329	1	0	Background	Customized ML
pxid1873301	pxid187330	1	0	Background	Customized ML
pxid1873311	pxid187331	1	0	Background	Customized ML
pxid1873321	pxid187332	1	0	Background	Customized ML
pxid1873331	pxid187333	1	0	Background	Customized ML
pxid1873341	pxid187334	1	0	Background	Customized ML
pxid1873351	pxid187335	1	0	Background	Customized ML
pxid1873361	pxid187336	1	0.02	Background	Customized ML
pxid1873371	pxid187337	1	0.02	Background	Customized ML
pxid1873381	pxid187338	1	0	Background	Customized ML
pxid1873391	pxid187339	1	0	Background	Customized ML
pxid1873401	pxid187340	1	0	Background	Customized ML
pxid1873411	pxid187341	1	0	Background	Customized ML
pxid1873421	pxid187342	1	0	Background	Customized ML
pxid1873431	pxid187343	1	0	Background	Customized ML
pxid1873441	pxid187344	1	0	Background	Customized ML
pxid1873451	pxid187345	1	0	Background	Customized ML
pxid1873461	pxid187346	1	0	Background	Customized ML
pxid1873471	pxid187347	1	0	Background	Customized ML
pxid1873481	pxid187348	1	0	Background	Customized ML
pxid1873491	pxid187349	1	0	Background	Customized ML
pxid1873501	pxid187350	1	0	Background	Customized ML
pxid1873511	pxid187351	1	0.1	Background	Customized ML
pxid1873521	pxid187352	2	0.99	Myelin	Customized ML
pxid1873531	pxid187353	2	0.45	Myelin	Customized ML
pxid1873541	pxid187354	2	0.02	Myelin	Customized ML
pxid1873551	pxid187355	2	0	Myelin	Customized ML
pxid1873561	pxid187356	2	0	Myelin	Customized ML
pxid1873571	pxid187357	2	0	Myelin	Customized ML
pxid1873581	pxid187358	2	0	Myelin	Customized ML
pxid1873591	pxid187359	2	0	Myelin	Customized ML
pxid1873601	pxid187360	2	0	Myelin	Customized ML
pxid1873611	pxid187361	2	0	Myelin	Customized ML
pxid1873621	pxid187362	2	0	Myelin	Customized ML
pxid1873631	pxid187363	2	0	Myelin	Customized ML
pxid1873641	pxid187364	2	0	Myelin	Customized ML
pxid1873651	pxid187365	2	0.1	Myelin	Customized ML
pxid1873661	pxid187366	1	0.85	Background	Customized ML
pxid1873671	pxid187367	1	0.1	Background	Customized ML
pxid1873681	pxid187368	1	0	Background	Customized ML
pxid1873691	pxid187369	1	0	Background	Customized ML
pxid1873701	pxid187370	1	0	Background	Customized ML
pxid1873711	pxid187371	1	0.02	Background	Customized ML
pxid1873721	pxid187372	1	0.02	Background	Customized ML
pxid1873731	pxid187373	1	0.02	Background	Customized ML
pxid1873741	pxid187374	1	0.02	Background	Customized ML
pxid1873751	pxid187375	1	0	Background	Customized ML
pxid1873761	pxid187376	1	0	Background	Customized ML
pxid1873771	pxid187377	1	0.05	Background	Customized ML
pxid1873781	pxid187378	1	0.4	Background	Customized ML
pxid1873791	pxid187379	1	0.72	Background	Customized ML
pxid1873801	pxid187380	2	0.58	Myelin	Customized ML
pxid1873811	pxid187381	2	0.12	Myelin	Customized ML
pxid1873821	pxid187382	2	0.05	Myelin	Customized ML
pxid1873831	pxid187383	2	0.02	Myelin	Customized ML
pxid1873841	pxid187384	2	0	Myelin	Customized ML
pxid1873851	pxid187385	2	0.07	Myelin	Customized ML
pxid1873861	pxid187386	2	0.05	Myelin	Customized ML
pxid1873871	pxid187387	2	0.05	Myelin	Customized ML
pxid1873881	pxid187388	2	0.05	Myelin	Customized ML
pxid1873891	pxid187389	2	0.02	Myelin	Customized ML
pxid1873901	pxid187390	2	0	Myelin	Customized ML
pxid1873911	pxid187391	2	0	Myelin	Customized ML
pxid1873921	pxid187392	2	0	Myelin	Customized ML
pxid1873931	pxid187393	2	0	Myelin	Customized ML
pxid1873941	pxid187394	2	0	Myelin	Customized ML
pxid1873951	pxid187395	2	0	Myelin	Customized ML
pxid1873961	pxid187396	2	0	Myelin	Customized ML
pxid1873971	pxid187397	2	0.08	Myelin	Customized ML
pxid1873981	pxid187398	2	0.25	Myelin	Customized ML
pxid1873991	pxid187399	2	0.25	Myelin	Customized ML
pxid1874001	pxid187400	2	0	Myelin	Customized ML
pxid1874011	pxid187401	2	0	Myelin	Customized ML
pxid1874021	pxid187402	2	0	Myelin	Customized ML
pxid1874031	pxid187403	2	0	Myelin	Customized ML
pxid1874041	pxid187404	2	0	Myelin	Customized ML
pxid1874051	pxid187405	2	0	Myelin	Customized ML
pxid1874061	pxid187406	2	0	Myelin	Customized ML
pxid1874071	pxid187407	2	0	Myelin	Customized ML
pxid1874081	pxid187408	2	0	Myelin	Customized ML
pxid1874091	pxid187409	2	0.1	Myelin	Customized ML
pxid1874101	pxid187410	2	0.12	Myelin	Customized ML
pxid1874111	pxid187411	2	0.0599999	Myelin	Customized ML
pxid1874121	pxid187412	2	0.04	Myelin	Customized ML
pxid1874131	pxid187413	2	0.02	Myelin	Customized ML
pxid1874141	pxid187414	2	0.02	Myelin	Customized ML
pxid1874151	pxid187415	2	0	Myelin	Customized ML
pxid1874161	pxid187416	2	0	Myelin	Customized ML
pxid1874171	pxid187417	2	0	Myelin	Customized ML
pxid1874181	pxid187418	2	0	Myelin	Customized ML
pxid1874191	pxid187419	2	0	Myelin	Customized ML
pxid1874201	pxid187420	2	0	Myelin	Customized ML
pxid1874211	pxid187421	2	0	Myelin	Customized ML
pxid1874221	pxid187422	2	0	Myelin	Customized ML
pxid1874231	pxid187423	2	0	Myelin	Customized ML
pxid1874241	pxid187424	2	0	Myelin	Customized ML
pxid1874251	pxid187425	2	0	Myelin	Customized ML
pxid1874261	pxid187426	2	0	Myelin	Customized ML
pxid1874271	pxid187427	2	0	Myelin	Customized ML
pxid1874281	pxid187428	2	0	Myelin	Customized ML
pxid1874291	pxid187429	2	0	Myelin	Customized ML
pxid1874301	pxid187430	2	0	Myelin	Customized ML
pxid1874311	pxid187431	2	0	Myelin	Customized ML
pxid1874321	pxid187432	2	0	Myelin	Customized ML
pxid1874331	pxid187433	2	0.0599999	Myelin	Customized ML
pxid1874341	pxid187434	2	0.1	Myelin	Customized ML
pxid1874351	pxid187435	2	0.1	Myelin	Customized ML
pxid1874361	pxid187436	2	0.54	Myelin	Customized ML
pxid1874371	pxid187437	1	0.5	Background	Customized ML
pxid1874381	pxid187438	1	0.05	Background	Customized ML
pxid1874391	pxid187439	1	0	Background	Customized ML
pxid1874401	pxid187440	1	0	Background	Customized ML
pxid1874411	pxid187441	1	0	Background	Customized ML
pxid1874421	pxid187442	1	0	Background	Customized ML
pxid1874431	pxid187443	1	0	Background	Customized ML
pxid1874441	pxid187444	1	0	Background	Customized ML
pxid1874451	pxid187445	1	0.02	Background	Customized ML
pxid1874461	pxid187446	1	0	Background	Customized ML
pxid1874471	pxid187447	1	0	Background	Customized ML
pxid1874481	pxid187448	1	0	Background	Customized ML
pxid1874491	pxid187449	1	0	Background	Customized ML
pxid1874501	pxid187450	1	0	Background	Customized ML
pxid1874511	pxid187451	1	0	Background	Customized ML
pxid1874521	pxid187452	1	0	Background	Customized ML
pxid1874531	pxid187453	1	0.13	Background	Customized ML
pxid1874541	pxid187454	1	0.46	Background	Customized ML
pxid1874551	pxid187455	2	0.68	Myelin	Customized ML
pxid1874561	pxid187456	2	0.19	Myelin	Customized ML
pxid1874571	pxid187457	2	0.15	Myelin	Customized ML
pxid1874581	pxid187458	2	0.16	Myelin	Customized ML
pxid1874591	pxid187459	2	0.04	Myelin	Customized ML
pxid1874601	pxid187460	2	0.0599999	Myelin	Customized ML
pxid1874611	pxid187461	2	0.07	Myelin	Customized ML
pxid1874621	pxid187462	2	0.11	Myelin	Customized ML
pxid1874631	pxid187463	2	0.63	Myelin	Customized ML
pxid1874641	pxid187464	1	0.32	Background	Customized ML
pxid1874651	pxid187465	1	0.02	Background	Customized ML
pxid1874661	pxid187466	1	0	Background	Customized ML
pxid1874671	pxid187467	1	0	Background	Customized ML
pxid1874681	pxid187468	1	0	Background	Customized ML
pxid1874691	pxid187469	1	0	Background	Customized ML
pxid1874701	pxid187470	1	0	Background	Customized ML
pxid1874711	pxid187471	1	0	Background	Customized ML
pxid1874721	pxid187472	1	0	Background	Customized ML
pxid1874731	pxid187473	1	0	Background	Customized ML
pxid1874741	pxid187474	1	0	Background	Customized ML
pxid1874751	pxid187475	1	0.05	Background	Customized ML
pxid1874761	pxid187476	1	0.06	Background	Customized ML
pxid1874771	pxid187477	1	0.2	Background	Customized ML
pxid1874781	pxid187478	1	0.24	Background	Customized ML
pxid1874791	pxid187479	1	0.3	Background	Customized ML
pxid1874801	pxid187480	1	0.38	Background	Customized ML
pxid1874811	pxid187481	2	0.8	Myelin	Customized ML
pxid1874821	pxid187482	2	0.1	Myelin	Customized ML
pxid1874831	pxid187483	2	0	Myelin	Customized ML
pxid1874841	pxid187484	2	0.02	Myelin	Customized ML
pxid1874851	pxid187485	2	0.0599999	Myelin	Customized ML
pxid1874861	pxid187486	2	0.0599999	Myelin	Customized ML
pxid1874871	pxid187487	2	0.0599999	Myelin	Customized ML
pxid1874881	pxid187488	2	0.0599999	Myelin	Customized ML
pxid1874891	pxid187489	1	0.04	Background	Customized ML
pxid1874901	pxid187490	1	0.04	Background	Customized ML
pxid1874911	pxid187491	1	0.04	Background	Customized ML
pxid1874921	pxid187492	1	0.04	Background	Customized ML
pxid1874931	pxid187493	1	0.04	Background	Customized ML
pxid1874941	pxid187494	1	0.02	Background	Customized ML
pxid1874951	pxid187495	1	0.02	Background	Customized ML
pxid1874961	pxid187496	1	0.02	Background	Customized ML
pxid1874971	pxid187497	1	0.02	Background	Customized ML
pxid1874981	pxid187498	1	0.02	Background	Customized ML
pxid1874991	pxid187499	1	0.02	Background	Customized ML
pxid1875001	pxid187500	1	0.02	Background	Customized ML
pxid1875011	pxid187501	1	0.05	Background	Customized ML
pxid1875021	pxid187502	1	0.05	Background	Customized ML
pxid1875031	pxid187503	1	0.08	Background	Customized ML
pxid1875041	pxid187504	1	0.24	Background	Customized ML
pxid1875051	pxid187505	1	0.28	Background	Customized ML
pxid1875061	pxid187506	1	0.46	Background	Customized ML
pxid1875071	pxid187507	1	0.48	Background	Customized ML
pxid1875081	pxid187508	1	0.49	Background	Customized ML
pxid1875091	pxid187509	1	0.52	Background	Customized ML
pxid1875101	pxid187510	1	0.53	Background	Customized ML
pxid1875111	pxid187511	1	0.69	Background	Customized ML
pxid1875121	pxid187512	1	0.88	Background	Customized ML
pxid1875131	pxid187513	2	0.98	Myelin	Customized ML
pxid1875141	pxid187514	2	0.91	Myelin	Customized ML
pxid1875151	pxid187515	2	0.78	Myelin	Customized ML
pxid1875161	pxid187516	2	0.73	Myelin	Customized ML
pxid1875171	pxid187517	2	0.66	Myelin	Customized ML
pxid1875181	pxid187518	2	0.69	Myelin	Customized ML
pxid1875191	pxid187519	2	0.76	Myelin	Customized ML
pxid1875201	pxid187520	2	0.89	Myelin	Customized ML
pxid1875211	pxid187521	1	0.68	Background	Customized ML
pxid1875221	pxid187522	1	0.51	Background	Customized ML
pxid1875231	pxid187523	1	0.25	Background	Customized ML
pxid1875241	pxid187524	1	0.04	Background	Customized ML
pxid1875251	pxid187525	1	0.03	Background	Customized ML
pxid1875261	pxid187526	1	0.18	Background	Customized ML
pxid1875271	pxid187527	1	0.22	Background	Customized ML
pxid1875281	pxid187528	1	0.57	Background	Customized ML
pxid1875291	pxid187529	2	0.77	Myelin	Customized ML
pxid1875301	pxid187530	2	0.47	Myelin	Customized ML
pxid1875311	pxid187531	2	0.13	Myelin	Customized ML
pxid1875321	pxid187532	2	0.12	Myelin	Customized ML
pxid1875331	pxid187533	2	0.06	Myelin	Customized ML
pxid1875341	pxid187534	2	0.12	Myelin	Customized ML
pxid1875351	pxid187535	2	0.14	Myelin	Customized ML
pxid1875361	pxid187536	2	0.2	Myelin	Customized ML
pxid1875371	pxid187537	2	0.25	Myelin	Customized ML
pxid1875381	pxid187538	2	0.37	Myelin	Customized ML
pxid1875391	pxid187539	2	0.25	Myelin	Customized ML
pxid1875401	pxid187540	2	0.27	Myelin	Customized ML
pxid1875411	pxid187541	2	0.13	Myelin	Customized ML
pxid1875421	pxid187542	2	0.08	Myelin	Customized ML
pxid1875431	pxid187543	2	0.08	Myelin	Customized ML
pxid1875441	pxid187544	2	0.08	Myelin	Customized ML
pxid1875451	pxid187545	2	0.08	Myelin	Customized ML
pxid1875461	pxid187546	2	0.08	Myelin	Customized ML
pxid1875471	pxid187547	2	0.08	Myelin	Customized ML
pxid1875481	pxid187548	2	0.1	Myelin	Customized ML
pxid1875491	pxid187549	2	0.05	Myelin	Customized ML
pxid1875501	pxid187550	2	0.05	Myelin	Customized ML
pxid1875511	pxid187551	2	0.02	Myelin	Customized ML
pxid1875521	pxid187552	2	0	Myelin	Customized ML
pxid1875531	pxid187553	2	0	Myelin	Customized ML
pxid1875541	pxid187554	2	0	Myelin	Customized ML
pxid1875551	pxid187555	2	0	Myelin	Customized ML
pxid1875561	pxid187556	2	0.02	Myelin	Customized ML
pxid1875571	pxid187557	2	0.03	Myelin	Customized ML
pxid1875581	pxid187558	2	0.11	Myelin	Customized ML
pxid1875591	pxid187559	2	0.11	Myelin	Customized ML
pxid1875601	pxid187560	2	0	Myelin	Customized ML
pxid1875611	pxid187561	2	0	Myelin	Customized ML
pxid1875621	pxid187562	2	0	Myelin	Customized ML
pxid1875631	pxid187563	2	0	Myelin	Customized ML
pxid1875641	pxid187564	2	0.32	Myelin	Customized ML
pxid1875651	pxid187565	1	0.99	Background	Customized ML
pxid1875661	pxid187566	1	0.42	Background	Customized ML
pxid1875671	pxid187567	1	0	Background	Customized ML
pxid1875681	pxid187568	1	0	Background	Customized ML
pxid1875691	pxid187569	1	0	Background	Customized ML
pxid1875701	pxid187570	1	0	Background	Customized ML
pxid1875711	pxid187571	1	0	Background	Customized ML
pxid1875721	pxid187572	1	0.02	Background	Customized ML
pxid1875731	pxid187573	1	0	Background	Customized ML
pxid1875741	pxid187574	1	0.02	Background	Customized ML
pxid1875751	pxid187575	1	0	Background	Customized ML
pxid1875761	pxid187576	1	0	Background	Customized ML
pxid1875771	pxid187577	1	0	Background	Customized ML
pxid1875781	pxid187578	1	0	Background	Customized ML
pxid1875791	pxid187579	1	0	Background	Customized ML
pxid1875801	pxid187580	1	0	Background	Customized ML
pxid1875811	pxid187581	1	0	Background	Customized ML
pxid1875821	pxid187582	1	0.02	Background	Customized ML
pxid1875831	pxid187583	1	0.02	Background	Customized ML
pxid1875841	pxid187584	1	0.02	Background	Customized ML
pxid1875851	pxid187585	1	0.02	Background	Customized ML
pxid1875861	pxid187586	1	0	Background	Customized ML
pxid1875871	pxid187587	1	0	Background	Customized ML
pxid1875881	pxid187588	1	0	Background	Customized ML
pxid1875891	pxid187589	1	0.1	Background	Customized ML
pxid1875901	pxid187590	1	0.14	Background	Customized ML
pxid1875911	pxid187591	1	0.54	Background	Customized ML
pxid1875921	pxid187592	2	0.5	Myelin	Customized ML
pxid1875931	pxid187593	2	0.0599999	Myelin	Customized ML
pxid1875941	pxid187594	2	0	Myelin	Customized ML
pxid1875951	pxid187595	2	0.02	Myelin	Customized ML
pxid1875961	pxid187596	2	0.05	Myelin	Customized ML
pxid1875971	pxid187597	2	0.08	Myelin	Customized ML
pxid1875981	pxid187598	2	0.06	Myelin	Customized ML
pxid1875991	pxid187599	2	0.06	Myelin	Customized ML
pxid1876001	pxid187600	2	0.08	Myelin	Customized ML
pxid1876011	pxid187601	2	0.05	Myelin	Customized ML
pxid1876021	pxid187602	2	0	Myelin	Customized ML
pxid1876031	pxid187603	2	0.13	Myelin	Customized ML
pxid1876041	pxid187604	1	0.74	Background	Customized ML
pxid1876051	pxid187605	1	0.14	Background	Customized ML
pxid1876061	pxid187606	1	0.0599999	Background	Customized ML
pxid1876071	pxid187607	1	0.08	Background	Customized ML
pxid1876081	pxid187608	1	0.12	Background	Customized ML
pxid1876091	pxid187609	1	0.2	Background	Customized ML
pxid1876101	pxid187610	2	0.79	Myelin	Customized ML
pxid1876111	pxid187611	2	0.38	Myelin	Customized ML
pxid1876121	pxid187612	2	0.22	Myelin	Customized ML
pxid1876131	pxid187613	2	0	Myelin	Customized ML
pxid1876141	pxid187614	2	0	Myelin	Customized ML
pxid1876151	pxid187615	2	0	Myelin	Customized ML
pxid1876161	pxid187616	2	0	Myelin	Customized ML
pxid1876171	pxid187617	2	0	Myelin	Customized ML
pxid1876181	pxid187618	2	0	Myelin	Customized ML
pxid1876191	pxid187619	2	0	Myelin	Customized ML
pxid1876201	pxid187620	2	0	Myelin	Customized ML
pxid1876211	pxid187621	2	0	Myelin	Customized ML
pxid1876221	pxid187622	2	0	Myelin	Customized ML
pxid1876231	pxid187623	2	0	Myelin	Customized ML
pxid1876241	pxid187624	2	0	Myelin	Customized ML
pxid1876251	pxid187625	2	0	Myelin	Customized ML
pxid1876261	pxid187626	2	0.0599999	Myelin	Customized ML
pxid1876271	pxid187627	2	0.0599999	Myelin	Customized ML
pxid1876281	pxid187628	2	0.0599999	Myelin	Customized ML
pxid1876291	pxid187629	2	0.0599999	Myelin	Customized ML
pxid1876301	pxid187630	2	0.28	Myelin	Customized ML
pxid1876311	pxid187631	2	0.26	Myelin	Customized ML
pxid1876321	pxid187632	2	0	Myelin	Customized ML
pxid1876331	pxid187633	2	0	Myelin	Customized ML
pxid1876341	pxid187634	2	0	Myelin	Customized ML
pxid1876351	pxid187635	2	0.02	Myelin	Customized ML
pxid1876361	pxid187636	2	0.02	Myelin	Customized ML
pxid1876371	pxid187637	2	0	Myelin	Customized ML
pxid1876381	pxid187638	2	0.39	Myelin	Customized ML
pxid1876391	pxid187639	1	0.95	Background	Customized ML
pxid1876401	pxid187640	1	0.3	Background	Customized ML
pxid1876411	pxid187641	1	0.08	Background	Customized ML
pxid1876421	pxid187642	1	0.08	Background	Customized ML
pxid1876431	pxid187643	1	0.0599999	Background	Customized ML
pxid1876441	pxid187644	1	0.1	Background	Customized ML
pxid1876451	pxid187645	1	0.57	Background	Customized ML
pxid1876461	pxid187646	2	0.65	Myelin	Customized ML
pxid1876471	pxid187647	2	0.2	Myelin	Customized ML
pxid1876481	pxid187648	2	0.07	Myelin	Customized ML
pxid1876491	pxid187649	2	0.02	Myelin	Customized ML
pxid1876501	pxid187650	2	0.05	Myelin	Customized ML
pxid1876511	pxid187651	2	0.17	Myelin	Customized ML
pxid1876521	pxid187652	2	0.14	Myelin	Customized ML
pxid1876531	pxid187653	2	0.15	Myelin	Customized ML
pxid1876541	pxid187654	2	0.13	Myelin	Customized ML
pxid1876551	pxid187655	2	0.05	Myelin	Customized ML
pxid1876561	pxid187656	2	0.04	Myelin	Customized ML
pxid1876571	pxid187657	2	0.58	Myelin	Customized ML
pxid1876581	pxid187658	2	0.84	Myelin	Customized ML
pxid1876591	pxid187659	1	0.68	Background	Customized ML
pxid1876601	pxid187660	1	0.22	Background	Customized ML
pxid1876611	pxid187661	1	0.14	Background	Customized ML
pxid1876621	pxid187662	1	0.2	Background	Customized ML
pxid1876631	pxid187663	1	0.2	Background	Customized ML
pxid1876641	pxid187664	1	0.36	Background	Customized ML
pxid1876651	pxid187665	1	0.89	Background	Customized ML
pxid1876661	pxid187666	2	0.1	Myelin	Customized ML
pxid1876671	pxid187667	2	0.0599999	Myelin	Customized ML
pxid1876681	pxid187668	2	0	Myelin	Customized ML
pxid1876691	pxid187669	2	0	Myelin	Customized ML
pxid1876701	pxid187670	2	0	Myelin	Customized ML
pxid1876711	pxid187671	2	0	Myelin	Customized ML
pxid1876721	pxid187672	2	0	Myelin	Customized ML
pxid1876731	pxid187673	2	0	Myelin	Customized ML
pxid1876741	pxid187674	2	0.43	Myelin	Customized ML
pxid1876751	pxid187675	1	0.72	Background	Customized ML
pxid1876761	pxid187676	1	0.12	Background	Customized ML
pxid1876771	pxid187677	1	0.1	Background	Customized ML
pxid1876781	pxid187678	1	0.12	Background	Customized ML
pxid1876791	pxid187679	1	0.12	Background	Customized ML
pxid1876801	pxid187680	1	0.1	Background	Customized ML
pxid1876811	pxid187681	1	0.14	Background	Customized ML
pxid1876821	pxid187682	1	0.74	Background	Customized ML
pxid1876831	pxid187683	2	0.1	Myelin	Customized ML
pxid1876841	pxid187684	2	0	Myelin	Customized ML
pxid1876851	pxid187685	2	0	Myelin	Customized ML
pxid1876861	pxid187686	2	0	Myelin	Customized ML
pxid1876871	pxid187687	2	0	Myelin	Customized ML
pxid1876881	pxid187688	2	0.02	Myelin	Customized ML
pxid1876891	pxid187689	2	0	Myelin	Customized ML
pxid1876901	pxid187690	2	0.1	Myelin	Customized ML
pxid1876911	pxid187691	2	0.47	Myelin	Customized ML
pxid1876921	pxid187692	1	0.38	Background	Customized ML
pxid1876931	pxid187693	1	0.12	Background	Customized ML
pxid1876941	pxid187694	1	0.0599999	Background	Customized ML
pxid1876951	pxid187695	1	0.02	Background	Customized ML
pxid1876961	pxid187696	1	0	Background	Customized ML
pxid1876971	pxid187697	1	0	Background	Customized ML
pxid1876981	pxid187698	1	0	Background	Customized ML
pxid1876991	pxid187699	1	0	Background	Customized ML
pxid1877001	pxid187700	1	0	Background	Customized ML
pxid1877011	pxid187701	1	0	Background	Customized ML
pxid1877021	pxid187702	1	0	Background	Customized ML
pxid1877031	pxid187703	1	0	Background	Customized ML
pxid1877041	pxid187704	1	0	Background	Customized ML
pxid1877051	pxid187705	1	0	Background	Customized ML
pxid1877061	pxid187706	1	0	Background	Customized ML
pxid1877071	pxid187707	1	0	Background	Customized ML
pxid1877081	pxid187708	1	0	Background	Customized ML
pxid1877091	pxid187709	1	0	Background	Customized ML
pxid1877101	pxid187710	1	0	Background	Customized ML
pxid1877111	pxid187711	1	0	Background	Customized ML
pxid1877121	pxid187712	1	0.05	Background	Customized ML
pxid1877131	pxid187713	1	0.08	Background	Customized ML
pxid1877141	pxid187714	1	0.75	Background	Customized ML
pxid1877151	pxid187715	2	0.68	Myelin	Customized ML
pxid1877161	pxid187716	2	0.51	Myelin	Customized ML
pxid1877171	pxid187717	2	0.12	Myelin	Customized ML
pxid1877181	pxid187718	2	0.0599999	Myelin	Customized ML
pxid1877191	pxid187719	2	0	Myelin	Customized ML
pxid1877201	pxid187720	2	0	Myelin	Customized ML
pxid1877211	pxid187721	2	0	Myelin	Customized ML
pxid1877221	pxid187722	2	0	Myelin	Customized ML
pxid1877231	pxid187723	2	0	Myelin	Customized ML
pxid1877241	pxid187724	2	0.02	Myelin	Customized ML
pxid1877251	pxid187725	2	0	Myelin	Customized ML
pxid1877261	pxid187726	2	0	Myelin	Customized ML
pxid1877271	pxid187727	2	0	Myelin	Customized ML
pxid1877281	pxid187728	2	0	Myelin	Customized ML
pxid1877291	pxid187729	2	0.02	Myelin	Customized ML
pxid1877301	pxid187730	2	0.02	Myelin	Customized ML
pxid1877311	pxid187731	2	0.02	Myelin	Customized ML
pxid1877321	pxid187732	2	0.02	Myelin	Customized ML
pxid1877331	pxid187733	2	0.02	Myelin	Customized ML
pxid1877341	pxid187734	2	0.02	Myelin	Customized ML
pxid1877351	pxid187735	2	0.02	Myelin	Customized ML
pxid1877361	pxid187736	2	0	Myelin	Customized ML
pxid1877371	pxid187737	2	0	Myelin	Customized ML
pxid1877381	pxid187738	2	0	Myelin	Customized ML
pxid1877391	pxid187739	2	0	Myelin	Customized ML
pxid1877401	pxid187740	2	0	Myelin	Customized ML
pxid1877411	pxid187741	2	0.02	Myelin	Customized ML
pxid1877421	pxid187742	2	0.02	Myelin	Customized ML
pxid1877431	pxid187743	2	0.02	Myelin	Customized ML
pxid1877441	pxid187744	2	0	Myelin	Customized ML
pxid1877451	pxid187745	2	0.05	Myelin	Customized ML
pxid1877461	pxid187746	2	0.12	Myelin	Customized ML
pxid1877471	pxid187747	2	0.12	Myelin	Customized ML
pxid1877481	pxid187748	2	0.2	Myelin	Customized ML
pxid1877491	pxid187749	2	0.72	Myelin	Customized ML
pxid1877501	pxid187750	2	0.91	Myelin	Customized ML
pxid1877511	pxid187751	2	0.99	Myelin	Customized ML
pxid1877521	pxid187752	1	0.5	Background	Customized ML
pxid1877531	pxid187753	1	0.4	Background	Customized ML
pxid1877541	pxid187754	1	0.53	Background	Customized ML
pxid1877551	pxid187755	1	0.74	Background	Customized ML
pxid1877561	pxid187756	3	0.94	Vessel	Customized ML
pxid1877571	pxid187757	3	0.84	Vessel	Customized ML
pxid1877581	pxid187758	1	0.96	Background	Customized ML
pxid1877591	pxid187759	1	0.71	Background	Customized ML
pxid1877601	pxid187760	1	0.64	Background	Customized ML
pxid1877611	pxid187761	1	0.62	Background	Customized ML
pxid1877621	pxid187762	1	0.69	Background	Customized ML
pxid1877631	pxid187763	2	0.88	Myelin	Customized ML
pxid1877641	pxid187764	2	0.61	Myelin	Customized ML
pxid1877651	pxid187765	2	0.4	Myelin	Customized ML
pxid1877661	pxid187766	2	0.12	Myelin	Customized ML
pxid1877671	pxid187767	2	0.12	Myelin	Customized ML
pxid1877681	pxid187768	2	0.05	Myelin	Customized ML
pxid1877691	pxid187769	2	0.05	Myelin	Customized ML
pxid1877701	pxid187770	2	0	Myelin	Customized ML
pxid1877711	pxid187771	2	0	Myelin	Customized ML
pxid1877721	pxid187772	2	0	Myelin	Customized ML
pxid1877731	pxid187773	2	0.02	Myelin	Customized ML
pxid1877741	pxid187774	2	0.06	Myelin	Customized ML
pxid1877751	pxid187775	2	0.04	Myelin	Customized ML
pxid1877761	pxid187776	2	0.17	Myelin	Customized ML
pxid1877771	pxid187777	2	0.18	Myelin	Customized ML
pxid1877781	pxid187778	2	0.22	Myelin	Customized ML
pxid1877791	pxid187779	2	0.24	Myelin	Customized ML
pxid1877801	pxid187780	2	0.41	Myelin	Customized ML
pxid1877811	pxid187781	2	0.44	Myelin	Customized ML
pxid1877821	pxid187782	2	0.48	Myelin	Customized ML
pxid1877831	pxid187783	2	0.45	Myelin	Customized ML
pxid1877841	pxid187784	2	0.57	Myelin	Customized ML
pxid1877851	pxid187785	2	0.59	Myelin	Customized ML
pxid1877861	pxid187786	2	0.8	Myelin	Customized ML
pxid1877871	pxid187787	2	0.85	Myelin	Customized ML
pxid1877881	pxid187788	1	0.83	Background	Customized ML
pxid1877891	pxid187789	1	0.39	Background	Customized ML
pxid1877901	pxid187790	1	0.24	Background	Customized ML
pxid1877911	pxid187791	1	0.16	Background	Customized ML
pxid1877921	pxid187792	1	0.14	Background	Customized ML
pxid1877931	pxid187793	1	0.12	Background	Customized ML
pxid1877941	pxid187794	1	0.12	Background	Customized ML
pxid1877951	pxid187795	1	0.0599999	Background	Customized ML
pxid1877961	pxid187796	1	0.12	Background	Customized ML
pxid1877971	pxid187797	1	0.28	Background	Customized ML
pxid1877981	pxid187798	1	0.5	Background	Customized ML
pxid1877991	pxid187799	1	0.75	Background	Customized ML
pxid1878001	pxid187800	2	0.79	Myelin	Customized ML
pxid1878011	pxid187801	2	0.46	Myelin	Customized ML
pxid1878021	pxid187802	2	0.38	Myelin	Customized ML
pxid1878031	pxid187803	2	0.34	Myelin	Customized ML
pxid1878041	pxid187804	2	0.16	Myelin	Customized ML
pxid1878051	pxid187805	2	0.13	Myelin	Customized ML
pxid1878061	pxid187806	2	0.1	Myelin	Customized ML
pxid1878071	pxid187807	2	0.1	Myelin	Customized ML
pxid1878081	pxid187808	2	0.12	Myelin	Customized ML
pxid1878091	pxid187809	2	0.1	Myelin	Customized ML
pxid1878101	pxid187810	2	0.1	Myelin	Customized ML
pxid1878111	pxid187811	2	0.07	Myelin	Customized ML
pxid1878121	pxid187812	2	0.07	Myelin	Customized ML
pxid1878131	pxid187813	2	0.02	Myelin	Customized ML
pxid1878141	pxid187814	2	0.05	Myelin	Customized ML
pxid1878151	pxid187815	2	0.41	Myelin	Customized ML
pxid1878161	pxid187816	2	0.86	Myelin	Customized ML
pxid1878171	pxid187817	1	0.72	Background	Customized ML
pxid1878181	pxid187818	1	0.07	Background	Customized ML
pxid1878191	pxid187819	1	0.02	Background	Customized ML
pxid1878201	pxid187820	1	0.02	Background	Customized ML
pxid1878211	pxid187821	1	0.02	Background	Customized ML
pxid1878221	pxid187822	1	0	Background	Customized ML
pxid1878231	pxid187823	1	0	Background	Customized ML
pxid1878241	pxid187824	1	0	Background	Customized ML
pxid1878251	pxid187825	1	0	Background	Customized ML
pxid1878261	pxid187826	1	0	Background	Customized ML
pxid1878271	pxid187827	1	0	Background	Customized ML
pxid1878281	pxid187828	1	0	Background	Customized ML
pxid1878291	pxid187829	1	0	Background	Customized ML
pxid1878301	pxid187830	1	0	Background	Customized ML
pxid1878311	pxid187831	1	0.04	Background	Customized ML
pxid1878321	pxid187832	1	0.04	Background	Customized ML
pxid1878331	pxid187833	1	0.04	Background	Customized ML
pxid1878341	pxid187834	1	0.04	Background	Customized ML
pxid1878351	pxid187835	1	0.04	Background	Customized ML
pxid1878361	pxid187836	1	0.02	Background	Customized ML
pxid1878371	pxid187837	1	0	Background	Customized ML
pxid1878381	pxid187838	1	0	Background	Customized ML
pxid1878391	pxid187839	1	0	Background	Customized ML
pxid1878401	pxid187840	1	0	Background	Customized ML
pxid1878411	pxid187841	1	0	Background	Customized ML
pxid1878421	pxid187842	1	0	Background	Customized ML
pxid1878431	pxid187843	1	0	Background	Customized ML
pxid1878441	pxid187844	1	0	Background	Customized ML
pxid1878451	pxid187845	1	0	Background	Customized ML
pxid1878461	pxid187846	1	0	Background	Customized ML
pxid1878471	pxid187847	1	0.0599999	Background	Customized ML
pxid1878481	pxid187848	1	0.68	Background	Customized ML
pxid1878491	pxid187849	2	0.72	Myelin	Customized ML
pxid1878501	pxid187850	2	0.04	Myelin	Customized ML
pxid1878511	pxid187851	2	0	Myelin	Customized ML
pxid1878521	pxid187852	2	0	Myelin	Customized ML
pxid1878531	pxid187853	2	0	Myelin	Customized ML
pxid1878541	pxid187854	2	0	Myelin	Customized ML
pxid1878551	pxid187855	2	0	Myelin	Customized ML
pxid1878561	pxid187856	2	0	Myelin	Customized ML
pxid1878571	pxid187857	2	0	Myelin	Customized ML
pxid1878581	pxid187858	2	0	Myelin	Customized ML
pxid1878591	pxid187859	2	0	Myelin	Customized ML
pxid1878601	pxid187860	2	0	Myelin	Customized ML
pxid1878611	pxid187861	2	0.47	Myelin	Customized ML
pxid1878621	pxid187862	1	0.4	Background	Customized ML
pxid1878631	pxid187863	1	0.04	Background	Customized ML
pxid1878641	pxid187864	1	0	Background	Customized ML
pxid1878651	pxid187865	1	0	Background	Customized ML
pxid1878661	pxid187866	1	0	Background	Customized ML
pxid1878671	pxid187867	1	0.02	Background	Customized ML
pxid1878681	pxid187868	1	0.02	Background	Customized ML
pxid1878691	pxid187869	1	0.02	Background	Customized ML
pxid1878701	pxid187870	1	0.02	Background	Customized ML
pxid1878711	pxid187871	1	0	Background	Customized ML
pxid1878721	pxid187872	1	0	Background	Customized ML
pxid1878731	pxid187873	1	0.03	Background	Customized ML
pxid1878741	pxid187874	1	0.14	Background	Customized ML
pxid1878751	pxid187875	1	0.59	Background	Customized ML
pxid1878761	pxid187876	2	0.64	Myelin	Customized ML
pxid1878771	pxid187877	2	0.08	Myelin	Customized ML
pxid1878781	pxid187878	2	0.05	Myelin	Customized ML
pxid1878791	pxid187879	2	0.02	Myelin	Customized ML
pxid1878801	pxid187880	2	0	Myelin	Customized ML
pxid1878811	pxid187881	2	0.07	Myelin	Customized ML
pxid1878821	pxid187882	2	0.05	Myelin	Customized ML
pxid1878831	pxid187883	2	0.05	Myelin	Customized ML
pxid1878841	pxid187884	2	0.03	Myelin	Customized ML
pxid1878851	pxid187885	2	0	Myelin	Customized ML
pxid1878861	pxid187886	2	0	Myelin	Customized ML
pxid1878871	pxid187887	2	0	Myelin	Customized ML
pxid1878881	pxid187888	2	0	Myelin	Customized ML
pxid1878891	pxid187889	2	0	Myelin	Customized ML
pxid1878901	pxid187890	2	0	Myelin	Customized ML
pxid1878911	pxid187891	2	0	Myelin	Customized ML
pxid1878921	pxid187892	2	0	Myelin	Customized ML
pxid1878931	pxid187893	2	0.0599999	Myelin	Customized ML
pxid1878941	pxid187894	2	0.14	Myelin	Customized ML
pxid1878951	pxid187895	2	0.0599999	Myelin	Customized ML
pxid1878961	pxid187896	2	0.03	Myelin	Customized ML
pxid1878971	pxid187897	2	0	Myelin	Customized ML
pxid1878981	pxid187898	2	0	Myelin	Customized ML
pxid1878991	pxid187899	2	0	Myelin	Customized ML
pxid1879001	pxid187900	2	0	Myelin	Customized ML
pxid1879011	pxid187901	2	0	Myelin	Customized ML
pxid1879021	pxid187902	2	0	Myelin	Customized ML
pxid1879031	pxid187903	2	0.02	Myelin	Customized ML
pxid1879041	pxid187904	2	0.0599999	Myelin	Customized ML
pxid1879051	pxid187905	2	0.14	Myelin	Customized ML
pxid1879061	pxid187906	2	0.12	Myelin	Customized ML
pxid1879071	pxid187907	2	0.0599999	Myelin	Customized ML
pxid1879081	pxid187908	2	0.04	Myelin	Customized ML
pxid1879091	pxid187909	2	0.02	Myelin	Customized ML
pxid1879101	pxid187910	2	0.02	Myelin	Customized ML
pxid1879111	pxid187911	2	0	Myelin	Customized ML
pxid1879121	pxid187912	2	0	Myelin	Customized ML
pxid1879131	pxid187913	2	0	Myelin	Customized ML
pxid1879141	pxid187914	2	0	Myelin	Customized ML
pxid1879151	pxid187915	2	0	Myelin	Customized ML
pxid1879161	pxid187916	2	0	Myelin	Customized ML
pxid1879171	pxid187917	2	0	Myelin	Customized ML
pxid1879181	pxid187918	2	0	Myelin	Customized ML
pxid1879191	pxid187919	2	0	Myelin	Customized ML
pxid1879201	pxid187920	2	0	Myelin	Customized ML
pxid1879211	pxid187921	2	0	Myelin	Customized ML
pxid1879221	pxid187922	2	0	Myelin	Customized ML
pxid1879231	pxid187923	2	0	Myelin	Customized ML
pxid1879241	pxid187924	2	0	Myelin	Customized ML
pxid1879251	pxid187925	2	0	Myelin	Customized ML
pxid1879261	pxid187926	2	0	Myelin	Customized ML
pxid1879271	pxid187927	2	0	Myelin	Customized ML
pxid1879281	pxid187928	2	0	Myelin	Customized ML
pxid1879291	pxid187929	2	0	Myelin	Customized ML
pxid1879301	pxid187930	2	0	Myelin	Customized ML
pxid1879311	pxid187931	2	0	Myelin	Customized ML
pxid1879321	pxid187932	2	0.0599999	Myelin	Customized ML
pxid1879331	pxid187933	2	0.45	Myelin	Customized ML
pxid1879341	pxid187934	1	0.43	Background	Customized ML
pxid1879351	pxid187935	1	0.07	Background	Customized ML
pxid1879361	pxid187936	1	0	Background	Customized ML
pxid1879371	pxid187937	1	0	Background	Customized ML
pxid1879381	pxid187938	1	0	Background	Customized ML
pxid1879391	pxid187939	1	0.02	Background	Customized ML
pxid1879401	pxid187940	1	0	Background	Customized ML
pxid1879411	pxid187941	1	0.02	Background	Customized ML
pxid1879421	pxid187942	1	0.02	Background	Customized ML
pxid1879431	pxid187943	1	0	Background	Customized ML
pxid1879441	pxid187944	1	0	Background	Customized ML
pxid1879451	pxid187945	1	0	Background	Customized ML
pxid1879461	pxid187946	1	0.02	Background	Customized ML
pxid1879471	pxid187947	1	0.02	Background	Customized ML
pxid1879481	pxid187948	1	0.09	Background	Customized ML
pxid1879491	pxid187949	1	0.23	Background	Customized ML
pxid1879501	pxid187950	1	0.63	Background	Customized ML
pxid1879511	pxid187951	2	0.57	Myelin	Customized ML
pxid1879521	pxid187952	2	0.18	Myelin	Customized ML
pxid1879531	pxid187953	2	0.1	Myelin	Customized ML
pxid1879541	pxid187954	2	0.11	Myelin	Customized ML
pxid1879551	pxid187955	2	0.07	Myelin	Customized ML
pxid1879561	pxid187956	2	0.0599999	Myelin	Customized ML
pxid1879571	pxid187957	2	0.0599999	Myelin	Customized ML
pxid1879581	pxid187958	2	0.15	Myelin	Customized ML
pxid1879591	pxid187959	1	0.56	Background	Customized ML
pxid1879601	pxid187960	1	0.0599999	Background	Customized ML
pxid1879611	pxid187961	1	0	Background	Customized ML
pxid1879621	pxid187962	1	0	Background	Customized ML
pxid1879631	pxid187963	1	0	Background	Customized ML
pxid1879641	pxid187964	1	0	Background	Customized ML
pxid1879651	pxid187965	1	0	Background	Customized ML
pxid1879661	pxid187966	1	0	Background	Customized ML
pxid1879671	pxid187967	1	0	Background	Customized ML
pxid1879681	pxid187968	1	0	Background	Customized ML
pxid1879691	pxid187969	1	0	Background	Customized ML
pxid1879701	pxid187970	1	0	Background	Customized ML
pxid1879711	pxid187971	1	0.02	Background	Customized ML
pxid1879721	pxid187972	1	0.05	Background	Customized ML
pxid1879731	pxid187973	1	0.18	Background	Customized ML
pxid1879741	pxid187974	1	0.22	Background	Customized ML
pxid1879751	pxid187975	1	0.36	Background	Customized ML
pxid1879761	pxid187976	2	0.85	Myelin	Customized ML
pxid1879771	pxid187977	2	0.1	Myelin	Customized ML
pxid1879781	pxid187978	2	0.04	Myelin	Customized ML
pxid1879791	pxid187979	2	0.02	Myelin	Customized ML
pxid1879801	pxid187980	2	0.02	Myelin	Customized ML
pxid1879811	pxid187981	2	0	Myelin	Customized ML
pxid1879821	pxid187982	2	0.0599999	Myelin	Customized ML
pxid1879831	pxid187983	2	0.0599999	Myelin	Customized ML
pxid1879841	pxid187984	2	0.07	Myelin	Customized ML
pxid1879851	pxid187985	1	0.04	Background	Customized ML
pxid1879861	pxid187986	1	0.04	Background	Customized ML
pxid1879871	pxid187987	1	0.04	Background	Customized ML
pxid1879881	pxid187988	1	0.04	Background	Customized ML
pxid1879891	pxid187989	1	0.02	Background	Customized ML
pxid1879901	pxid187990	1	0.02	Background	Customized ML
pxid1879911	pxid187991	1	0.02	Background	Customized ML
pxid1879921	pxid187992	1	0.02	Background	Customized ML
pxid1879931	pxid187993	1	0.02	Background	Customized ML
pxid1879941	pxid187994	1	0.02	Background	Customized ML
pxid1879951	pxid187995	1	0.02	Background	Customized ML
pxid1879961	pxid187996	1	0.04	Background	Customized ML
pxid1879971	pxid187997	1	0.05	Background	Customized ML
pxid1879981	pxid187998	1	0.08	Background	Customized ML
pxid1879991	pxid187999	1	0.22	Background	Customized ML
pxid1880001	pxid188000	1	0.28	Background	Customized ML
pxid1880011	pxid188001	1	0.46	Background	Customized ML
pxid1880021	pxid188002	1	0.48	Background	Customized ML
pxid1880031	pxid188003	1	0.49	Background	Customized ML
pxid1880041	pxid188004	1	0.55	Background	Customized ML
pxid1880051	pxid188005	1	0.61	Background	Customized ML
pxid1880061	pxid188006	1	0.77	Background	Customized ML
pxid1880071	pxid188007	2	0.94	Myelin	Customized ML
pxid1880081	pxid188008	2	0.73	Myelin	Customized ML
pxid1880091	pxid188009	2	0.69	Myelin	Customized ML
pxid1880101	pxid188010	2	0.59	Myelin	Customized ML
pxid1880111	pxid188011	2	0.55	Myelin	Customized ML
pxid1880121	pxid188012	2	0.5	Myelin	Customized ML
pxid1880131	pxid188013	2	0.52	Myelin	Customized ML
pxid1880141	pxid188014	2	0.52	Myelin	Customized ML
pxid1880151	pxid188015	2	0.62	Myelin	Customized ML
pxid1880161	pxid188016	2	0.71	Myelin	Customized ML
pxid1880171	pxid188017	2	0.78	Myelin	Customized ML
pxid1880181	pxid188018	1	0.69	Background	Customized ML
pxid1880191	pxid188019	1	0.53	Background	Customized ML
pxid1880201	pxid188020	1	0.45	Background	Customized ML
pxid1880211	pxid188021	1	0.49	Background	Customized ML
pxid1880221	pxid188022	1	0.55	Background	Customized ML
pxid1880231	pxid188023	1	0.72	Background	Customized ML
pxid1880241	pxid188024	2	0.64	Myelin	Customized ML
pxid1880251	pxid188025	2	0.43	Myelin	Customized ML
pxid1880261	pxid188026	2	0.14	Myelin	Customized ML
pxid1880271	pxid188027	2	0.03	Myelin	Customized ML
pxid1880281	pxid188028	2	0.02	Myelin	Customized ML
pxid1880291	pxid188029	2	0.13	Myelin	Customized ML
pxid1880301	pxid188030	2	0.14	Myelin	Customized ML
pxid1880311	pxid188031	2	0.2	Myelin	Customized ML
pxid1880321	pxid188032	2	0.19	Myelin	Customized ML
pxid1880331	pxid188033	2	0.34	Myelin	Customized ML
pxid1880341	pxid188034	2	0.43	Myelin	Customized ML
pxid1880351	pxid188035	2	0.22	Myelin	Customized ML
pxid1880361	pxid188036	2	0.23	Myelin	Customized ML
pxid1880371	pxid188037	2	0.13	Myelin	Customized ML
pxid1880381	pxid188038	2	0.11	Myelin	Customized ML
pxid1880391	pxid188039	2	0.08	Myelin	Customized ML
pxid1880401	pxid188040	2	0.08	Myelin	Customized ML
pxid1880411	pxid188041	2	0.06	Myelin	Customized ML
pxid1880421	pxid188042	2	0.06	Myelin	Customized ML
pxid1880431	pxid188043	2	0.08	Myelin	Customized ML
pxid1880441	pxid188044	2	0.09	Myelin	Customized ML
pxid1880451	pxid188045	2	0.05	Myelin	Customized ML
pxid1880461	pxid188046	2	0.03	Myelin	Customized ML
pxid1880471	pxid188047	2	0	Myelin	Customized ML
pxid1880481	pxid188048	2	0	Myelin	Customized ML
pxid1880491	pxid188049	2	0	Myelin	Customized ML
pxid1880501	pxid188050	2	0	Myelin	Customized ML
pxid1880511	pxid188051	2	0	Myelin	Customized ML
pxid1880521	pxid188052	2	0.02	Myelin	Customized ML
pxid1880531	pxid188053	2	0.06	Myelin	Customized ML
pxid1880541	pxid188054	2	0.05	Myelin	Customized ML
pxid1880551	pxid188055	2	0.05	Myelin	Customized ML
pxid1880561	pxid188056	2	0.07	Myelin	Customized ML
pxid1880571	pxid188057	2	0.11	Myelin	Customized ML
pxid1880581	pxid188058	2	0.12	Myelin	Customized ML
pxid1880591	pxid188059	2	0.3	Myelin	Customized ML
pxid1880601	pxid188060	1	0.91	Background	Customized ML
pxid1880611	pxid188061	1	0.34	Background	Customized ML
pxid1880621	pxid188062	1	0.08	Background	Customized ML
pxid1880631	pxid188063	1	0	Background	Customized ML
pxid1880641	pxid188064	1	0	Background	Customized ML
pxid1880651	pxid188065	1	0	Background	Customized ML
pxid1880661	pxid188066	1	0	Background	Customized ML
pxid1880671	pxid188067	1	0	Background	Customized ML
pxid1880681	pxid188068	1	0	Background	Customized ML
pxid1880691	pxid188069	1	0	Background	Customized ML
pxid1880701	pxid188070	1	0.02	Background	Customized ML
pxid1880711	pxid188071	1	0	Background	Customized ML
pxid1880721	pxid188072	1	0	Background	Customized ML
pxid1880731	pxid188073	1	0	Background	Customized ML
pxid1880741	pxid188074	1	0	Background	Customized ML
pxid1880751	pxid188075	1	0	Background	Customized ML
pxid1880761	pxid188076	1	0	Background	Customized ML
pxid1880771	pxid188077	1	0.02	Background	Customized ML
pxid1880781	pxid188078	1	0.02	Background	Customized ML
pxid1880791	pxid188079	1	0.04	Background	Customized ML
pxid1880801	pxid188080	1	0.0599999	Background	Customized ML
pxid1880811	pxid188081	1	0.04	Background	Customized ML
pxid1880821	pxid188082	1	0.02	Background	Customized ML
pxid1880831	pxid188083	1	0	Background	Customized ML
pxid1880841	pxid188084	1	0.08	Background	Customized ML
pxid1880851	pxid188085	1	0.12	Background	Customized ML
pxid1880861	pxid188086	1	0.26	Background	Customized ML
pxid1880871	pxid188087	1	0.44	Background	Customized ML
pxid1880881	pxid188088	2	0.24	Myelin	Customized ML
pxid1880891	pxid188089	2	0.0599999	Myelin	Customized ML
pxid1880901	pxid188090	2	0.02	Myelin	Customized ML
pxid1880911	pxid188091	2	0.03	Myelin	Customized ML
pxid1880921	pxid188092	2	0.03	Myelin	Customized ML
pxid1880931	pxid188093	2	0.06	Myelin	Customized ML
pxid1880941	pxid188094	2	0.05	Myelin	Customized ML
pxid1880951	pxid188095	2	0.06	Myelin	Customized ML
pxid1880961	pxid188096	2	0.08	Myelin	Customized ML
pxid1880971	pxid188097	2	0.04	Myelin	Customized ML
pxid1880981	pxid188098	2	0	Myelin	Customized ML
pxid1880991	pxid188099	2	0.08	Myelin	Customized ML
pxid1881001	pxid188100	2	0.85	Myelin	Customized ML
pxid1881011	pxid188101	1	0.18	Background	Customized ML
pxid1881021	pxid188102	1	0.16	Background	Customized ML
pxid1881031	pxid188103	1	0.14	Background	Customized ML
pxid1881041	pxid188104	1	0.16	Background	Customized ML
pxid1881051	pxid188105	1	0.77	Background	Customized ML
pxid1881061	pxid188106	2	0.36	Myelin	Customized ML
pxid1881071	pxid188107	2	0.17	Myelin	Customized ML
pxid1881081	pxid188108	2	0.11	Myelin	Customized ML
pxid1881091	pxid188109	2	0.02	Myelin	Customized ML
pxid1881101	pxid188110	2	0	Myelin	Customized ML
pxid1881111	pxid188111	2	0	Myelin	Customized ML
pxid1881121	pxid188112	2	0	Myelin	Customized ML
pxid1881131	pxid188113	2	0	Myelin	Customized ML
pxid1881141	pxid188114	2	0	Myelin	Customized ML
pxid1881151	pxid188115	2	0	Myelin	Customized ML
pxid1881161	pxid188116	2	0	Myelin	Customized ML
pxid1881171	pxid188117	2	0	Myelin	Customized ML
pxid1881181	pxid188118	2	0	Myelin	Customized ML
pxid1881191	pxid188119	2	0	Myelin	Customized ML
pxid1881201	pxid188120	2	0	Myelin	Customized ML
pxid1881211	pxid188121	2	0	Myelin	Customized ML
pxid1881221	pxid188122	2	0.0599999	Myelin	Customized ML
pxid1881231	pxid188123	2	0.0599999	Myelin	Customized ML
pxid1881241	pxid188124	2	0.0599999	Myelin	Customized ML
pxid1881251	pxid188125	2	0	Myelin	Customized ML
pxid1881261	pxid188126	2	0.02	Myelin	Customized ML
pxid1881271	pxid188127	2	0.04	Myelin	Customized ML
pxid1881281	pxid188128	2	0	Myelin	Customized ML
pxid1881291	pxid188129	2	0	Myelin	Customized ML
pxid1881301	pxid188130	2	0	Myelin	Customized ML
pxid1881311	pxid188131	2	0.02	Myelin	Customized ML
pxid1881321	pxid188132	2	0.02	Myelin	Customized ML
pxid1881331	pxid188133	2	0.38	Myelin	Customized ML
pxid1881341	pxid188134	2	0.96	Myelin	Customized ML
pxid1881351	pxid188135	1	0.28	Background	Customized ML
pxid1881361	pxid188136	1	0.08	Background	Customized ML
pxid1881371	pxid188137	1	0.08	Background	Customized ML
pxid1881381	pxid188138	1	0.08	Background	Customized ML
pxid1881391	pxid188139	1	0.0599999	Background	Customized ML
pxid1881401	pxid188140	1	0.0599999	Background	Customized ML
pxid1881411	pxid188141	1	0.1	Background	Customized ML
pxid1881421	pxid188142	1	0.7	Background	Customized ML
pxid1881431	pxid188143	2	0.22	Myelin	Customized ML
pxid1881441	pxid188144	2	0.12	Myelin	Customized ML
pxid1881451	pxid188145	2	0.12	Myelin	Customized ML
pxid1881461	pxid188146	2	0.04	Myelin	Customized ML
pxid1881471	pxid188147	2	0.0599999	Myelin	Customized ML
pxid1881481	pxid188148	2	0.34	Myelin	Customized ML
pxid1881491	pxid188149	2	0.22	Myelin	Customized ML
pxid1881501	pxid188150	2	0.08	Myelin	Customized ML
pxid1881511	pxid188151	2	0.02	Myelin	Customized ML
pxid1881521	pxid188152	2	0	Myelin	Customized ML
pxid1881531	pxid188153	2	0.16	Myelin	Customized ML
pxid1881541	pxid188154	2	0.48	Myelin	Customized ML
pxid1881551	pxid188155	2	0.88	Myelin	Customized ML
pxid1881561	pxid188156	1	0.68	Background	Customized ML
pxid1881571	pxid188157	1	0.24	Background	Customized ML
pxid1881581	pxid188158	1	0.24	Background	Customized ML
pxid1881591	pxid188159	1	0.32	Background	Customized ML
pxid1881601	pxid188160	1	0.6	Background	Customized ML
pxid1881611	pxid188161	2	0.87	Myelin	Customized ML
pxid1881621	pxid188162	2	0.16	Myelin	Customized ML
pxid1881631	pxid188163	2	0.05	Myelin	Customized ML
pxid1881641	pxid188164	2	0.03	Myelin	Customized ML
pxid1881651	pxid188165	2	0.03	Myelin	Customized ML
pxid1881661	pxid188166	2	0	Myelin	Customized ML
pxid1881671	pxid188167	2	0	Myelin	Customized ML
pxid1881681	pxid188168	2	0	Myelin	Customized ML
pxid1881691	pxid188169	2	0	Myelin	Customized ML
pxid1881701	pxid188170	2	0.75	Myelin	Customized ML
pxid1881711	pxid188171	1	0.32	Background	Customized ML
pxid1881721	pxid188172	1	0.14	Background	Customized ML
pxid1881731	pxid188173	1	0.08	Background	Customized ML
pxid1881741	pxid188174	1	0.12	Background	Customized ML
pxid1881751	pxid188175	1	0.12	Background	Customized ML
pxid1881761	pxid188176	1	0.08	Background	Customized ML
pxid1881771	pxid188177	1	0.0599999	Background	Customized ML
pxid1881781	pxid188178	1	0.61	Background	Customized ML
pxid1881791	pxid188179	2	0.1	Myelin	Customized ML
pxid1881801	pxid188180	2	0.02	Myelin	Customized ML
pxid1881811	pxid188181	2	0	Myelin	Customized ML
pxid1881821	pxid188182	2	0	Myelin	Customized ML
pxid1881831	pxid188183	2	0	Myelin	Customized ML
pxid1881841	pxid188184	2	0.02	Myelin	Customized ML
pxid1881851	pxid188185	2	0	Myelin	Customized ML
pxid1881861	pxid188186	2	0.25	Myelin	Customized ML
pxid1881871	pxid188187	1	0.97	Background	Customized ML
pxid1881881	pxid188188	1	0.32	Background	Customized ML
pxid1881891	pxid188189	1	0.04	Background	Customized ML
pxid1881901	pxid188190	1	0.02	Background	Customized ML
pxid1881911	pxid188191	1	0	Background	Customized ML
pxid1881921	pxid188192	1	0	Background	Customized ML
pxid1881931	pxid188193	1	0	Background	Customized ML
pxid1881941	pxid188194	1	0	Background	Customized ML
pxid1881951	pxid188195	1	0	Background	Customized ML
pxid1881961	pxid188196	1	0	Background	Customized ML
pxid1881971	pxid188197	1	0	Background	Customized ML
pxid1881981	pxid188198	1	0	Background	Customized ML
pxid1881991	pxid188199	1	0	Background	Customized ML
pxid1882001	pxid188200	1	0	Background	Customized ML
pxid1882011	pxid188201	1	0	Background	Customized ML
pxid1882021	pxid188202	1	0	Background	Customized ML
pxid1882031	pxid188203	1	0	Background	Customized ML
pxid1882041	pxid188204	1	0	Background	Customized ML
pxid1882051	pxid188205	1	0	Background	Customized ML
pxid1882061	pxid188206	1	0	Background	Customized ML
pxid1882071	pxid188207	1	0	Background	Customized ML
pxid1882081	pxid188208	1	0	Background	Customized ML
pxid1882091	pxid188209	1	0.02	Background	Customized ML
pxid1882101	pxid188210	1	0.22	Background	Customized ML
pxid1882111	pxid188211	2	0.99	Myelin	Customized ML
pxid1882121	pxid188212	2	0.47	Myelin	Customized ML
pxid1882131	pxid188213	2	0.12	Myelin	Customized ML
pxid1882141	pxid188214	2	0.0599999	Myelin	Customized ML
pxid1882151	pxid188215	2	0	Myelin	Customized ML
pxid1882161	pxid188216	2	0	Myelin	Customized ML
pxid1882171	pxid188217	2	0	Myelin	Customized ML
pxid1882181	pxid188218	2	0	Myelin	Customized ML
pxid1882191	pxid188219	2	0.02	Myelin	Customized ML
pxid1882201	pxid188220	2	0.02	Myelin	Customized ML
pxid1882211	pxid188221	2	0	Myelin	Customized ML
pxid1882221	pxid188222	2	0	Myelin	Customized ML
pxid1882231	pxid188223	2	0	Myelin	Customized ML
pxid1882241	pxid188224	2	0	Myelin	Customized ML
pxid1882251	pxid188225	2	0.02	Myelin	Customized ML
pxid1882261	pxid188226	2	0.02	Myelin	Customized ML
pxid1882271	pxid188227	2	0.02	Myelin	Customized ML
pxid1882281	pxid188228	2	0.02	Myelin	Customized ML
pxid1882291	pxid188229	2	0.02	Myelin	Customized ML
pxid1882301	pxid188230	2	0.02	Myelin	Customized ML
pxid1882311	pxid188231	2	0.02	Myelin	Customized ML
pxid1882321	pxid188232	2	0.02	Myelin	Customized ML
pxid1882331	pxid188233	2	0	Myelin	Customized ML
pxid1882341	pxid188234	2	0	Myelin	Customized ML
pxid1882351	pxid188235	2	0	Myelin	Customized ML
pxid1882361	pxid188236	2	0	Myelin	Customized ML
pxid1882371	pxid188237	2	0.02	Myelin	Customized ML
pxid1882381	pxid188238	2	0.02	Myelin	Customized ML
pxid1882391	pxid188239	2	0.02	Myelin	Customized ML
pxid1882401	pxid188240	2	0	Myelin	Customized ML
pxid1882411	pxid188241	2	0.11	Myelin	Customized ML
pxid1882421	pxid188242	2	0.13	Myelin	Customized ML
pxid1882431	pxid188243	2	0.17	Myelin	Customized ML
pxid1882441	pxid188244	2	0.23	Myelin	Customized ML
pxid1882451	pxid188245	2	0.76	Myelin	Customized ML
pxid1882461	pxid188246	1	0.97	Background	Customized ML
pxid1882471	pxid188247	1	0.87	Background	Customized ML
pxid1882481	pxid188248	1	0.5	Background	Customized ML
pxid1882491	pxid188249	1	0.57	Background	Customized ML
pxid1882501	pxid188250	1	0.78	Background	Customized ML
pxid1882511	pxid188251	3	0.78	Vessel	Customized ML
pxid1882521	pxid188252	3	0.47	Vessel	Customized ML
pxid1882531	pxid188253	3	0.55	Vessel	Customized ML
pxid1882541	pxid188254	3	0.76	Vessel	Customized ML
pxid1882551	pxid188255	3	0.88	Vessel	Customized ML
pxid1882561	pxid188256	1	0.8	Background	Customized ML
pxid1882571	pxid188257	1	0.67	Background	Customized ML
pxid1882581	pxid188258	1	0.54	Background	Customized ML
pxid1882591	pxid188259	1	0.82	Background	Customized ML
pxid1882601	pxid188260	2	0.68	Myelin	Customized ML
pxid1882611	pxid188261	2	0.41	Myelin	Customized ML
pxid1882621	pxid188262	2	0.12	Myelin	Customized ML
pxid1882631	pxid188263	2	0.11	Myelin	Customized ML
pxid1882641	pxid188264	2	0.11	Myelin	Customized ML
pxid1882651	pxid188265	2	0.05	Myelin	Customized ML
pxid1882661	pxid188266	2	0.02	Myelin	Customized ML
pxid1882671	pxid188267	2	0.03	Myelin	Customized ML
pxid1882681	pxid188268	2	0.02	Myelin	Customized ML
pxid1882691	pxid188269	2	0.02	Myelin	Customized ML
pxid1882701	pxid188270	2	0.04	Myelin	Customized ML
pxid1882711	pxid188271	2	0.09	Myelin	Customized ML
pxid1882721	pxid188272	2	0.17	Myelin	Customized ML
pxid1882731	pxid188273	2	0.2	Myelin	Customized ML
pxid1882741	pxid188274	2	0.22	Myelin	Customized ML
pxid1882751	pxid188275	2	0.26	Myelin	Customized ML
pxid1882761	pxid188276	2	0.42	Myelin	Customized ML
pxid1882771	pxid188277	2	0.5	Myelin	Customized ML
pxid1882781	pxid188278	2	0.5	Myelin	Customized ML
pxid1882791	pxid188279	2	0.62	Myelin	Customized ML
pxid1882801	pxid188280	2	0.67	Myelin	Customized ML
pxid1882811	pxid188281	2	0.66	Myelin	Customized ML
pxid1882821	pxid188282	2	0.85	Myelin	Customized ML
pxid1882831	pxid188283	2	0.96	Myelin	Customized ML
pxid1882841	pxid188284	1	0.44	Background	Customized ML
pxid1882851	pxid188285	1	0.13	Background	Customized ML
pxid1882861	pxid188286	1	0.05	Background	Customized ML
pxid1882871	pxid188287	1	0.07	Background	Customized ML
pxid1882881	pxid188288	1	0.08	Background	Customized ML
pxid1882891	pxid188289	1	0.09	Background	Customized ML
pxid1882901	pxid188290	1	0.09	Background	Customized ML
pxid1882911	pxid188291	1	0.05	Background	Customized ML
pxid1882921	pxid188292	1	0.16	Background	Customized ML
pxid1882931	pxid188293	1	0.26	Background	Customized ML
pxid1882941	pxid188294	1	0.57	Background	Customized ML
pxid1882951	pxid188295	1	0.71	Background	Customized ML
pxid1882961	pxid188296	1	0.95	Background	Customized ML
pxid1882971	pxid188297	2	0.77	Myelin	Customized ML
pxid1882981	pxid188298	2	0.42	Myelin	Customized ML
pxid1882991	pxid188299	2	0.4	Myelin	Customized ML
pxid1883001	pxid188300	2	0.14	Myelin	Customized ML
pxid1883011	pxid188301	2	0.16	Myelin	Customized ML
pxid1883021	pxid188302	2	0.14	Myelin	Customized ML
pxid1883031	pxid188303	2	0.12	Myelin	Customized ML
pxid1883041	pxid188304	2	0.14	Myelin	Customized ML
pxid1883051	pxid188305	2	0.12	Myelin	Customized ML
pxid1883061	pxid188306	2	0.09	Myelin	Customized ML
pxid1883071	pxid188307	2	0.08	Myelin	Customized ML
pxid1883081	pxid188308	2	0.1	Myelin	Customized ML
pxid1883091	pxid188309	2	0.04	Myelin	Customized ML
pxid1883101	pxid188310	2	0.03	Myelin	Customized ML
pxid1883111	pxid188311	2	0.29	Myelin	Customized ML
pxid1883121	pxid188312	2	0.62	Myelin	Customized ML
pxid1883131	pxid188313	1	0.78	Background	Customized ML
pxid1883141	pxid188314	1	0.05	Background	Customized ML
pxid1883151	pxid188315	1	0.02	Background	Customized ML
pxid1883161	pxid188316	1	0.02	Background	Customized ML
pxid1883171	pxid188317	1	0.03	Background	Customized ML
pxid1883181	pxid188318	1	0	Background	Customized ML
pxid1883191	pxid188319	1	0	Background	Customized ML
pxid1883201	pxid188320	1	0	Background	Customized ML
pxid1883211	pxid188321	1	0	Background	Customized ML
pxid1883221	pxid188322	1	0	Background	Customized ML
pxid1883231	pxid188323	1	0	Background	Customized ML
pxid1883241	pxid188324	1	0	Background	Customized ML
pxid1883251	pxid188325	1	0	Background	Customized ML
pxid1883261	pxid188326	1	0.02	Background	Customized ML
pxid1883271	pxid188327	1	0.04	Background	Customized ML
pxid1883281	pxid188328	1	0.04	Background	Customized ML
pxid1883291	pxid188329	1	0.04	Background	Customized ML
pxid1883301	pxid188330	1	0.04	Background	Customized ML
pxid1883311	pxid188331	1	0.04	Background	Customized ML
pxid1883321	pxid188332	1	0.04	Background	Customized ML
pxid1883331	pxid188333	1	0.04	Background	Customized ML
pxid1883341	pxid188334	1	0	Background	Customized ML
pxid1883351	pxid188335	1	0	Background	Customized ML
pxid1883361	pxid188336	1	0	Background	Customized ML
pxid1883371	pxid188337	1	0	Background	Customized ML
pxid1883381	pxid188338	1	0	Background	Customized ML
pxid1883391	pxid188339	1	0	Background	Customized ML
pxid1883401	pxid188340	1	0	Background	Customized ML
pxid1883411	pxid188341	1	0	Background	Customized ML
pxid1883421	pxid188342	1	0	Background	Customized ML
pxid1883431	pxid188343	1	0.04	Background	Customized ML
pxid1883441	pxid188344	1	0.41	Background	Customized ML
pxid1883451	pxid188345	2	0.95	Myelin	Customized ML
pxid1883461	pxid188346	2	0.46	Myelin	Customized ML
pxid1883471	pxid188347	2	0.08	Myelin	Customized ML
pxid1883481	pxid188348	2	0	Myelin	Customized ML
pxid1883491	pxid188349	2	0	Myelin	Customized ML
pxid1883501	pxid188350	2	0	Myelin	Customized ML
pxid1883511	pxid188351	2	0	Myelin	Customized ML
pxid1883521	pxid188352	2	0	Myelin	Customized ML
pxid1883531	pxid188353	2	0	Myelin	Customized ML
pxid1883541	pxid188354	2	0.02	Myelin	Customized ML
pxid1883551	pxid188355	2	0.02	Myelin	Customized ML
pxid1883561	pxid188356	2	0	Myelin	Customized ML
pxid1883571	pxid188357	2	0.74	Myelin	Customized ML
pxid1883581	pxid188358	1	0.33	Background	Customized ML
pxid1883591	pxid188359	1	0	Background	Customized ML
pxid1883601	pxid188360	1	0	Background	Customized ML
pxid1883611	pxid188361	1	0	Background	Customized ML
pxid1883621	pxid188362	1	0	Background	Customized ML
pxid1883631	pxid188363	1	0.02	Background	Customized ML
pxid1883641	pxid188364	1	0.02	Background	Customized ML
pxid1883651	pxid188365	1	0.02	Background	Customized ML
pxid1883661	pxid188366	1	0	Background	Customized ML
pxid1883671	pxid188367	1	0	Background	Customized ML
pxid1883681	pxid188368	1	0	Background	Customized ML
pxid1883691	pxid188369	1	0.02	Background	Customized ML
pxid1883701	pxid188370	1	0.05	Background	Customized ML
pxid1883711	pxid188371	1	0.45	Background	Customized ML
pxid1883721	pxid188372	2	0.62	Myelin	Customized ML
pxid1883731	pxid188373	2	0.1	Myelin	Customized ML
pxid1883741	pxid188374	2	0.03	Myelin	Customized ML
pxid1883751	pxid188375	2	0.05	Myelin	Customized ML
pxid1883761	pxid188376	2	0	Myelin	Customized ML
pxid1883771	pxid188377	2	0.04	Myelin	Customized ML
pxid1883781	pxid188378	2	0.06	Myelin	Customized ML
pxid1883791	pxid188379	2	0.05	Myelin	Customized ML
pxid1883801	pxid188380	2	0.02	Myelin	Customized ML
pxid1883811	pxid188381	2	0	Myelin	Customized ML
pxid1883821	pxid188382	2	0	Myelin	Customized ML
pxid1883831	pxid188383	2	0	Myelin	Customized ML
pxid1883841	pxid188384	2	0	Myelin	Customized ML
pxid1883851	pxid188385	2	0	Myelin	Customized ML
pxid1883861	pxid188386	2	0	Myelin	Customized ML
pxid1883871	pxid188387	2	0	Myelin	Customized ML
pxid1883881	pxid188388	2	0	Myelin	Customized ML
pxid1883891	pxid188389	2	0	Myelin	Customized ML
pxid1883901	pxid188390	2	0.0599999	Myelin	Customized ML
pxid1883911	pxid188391	2	0.02	Myelin	Customized ML
pxid1883921	pxid188392	2	0	Myelin	Customized ML
pxid1883931	pxid188393	2	0	Myelin	Customized ML
pxid1883941	pxid188394	2	0	Myelin	Customized ML
pxid1883951	pxid188395	2	0	Myelin	Customized ML
pxid1883961	pxid188396	2	0	Myelin	Customized ML
pxid1883971	pxid188397	2	0	Myelin	Customized ML
pxid1883981	pxid188398	2	0	Myelin	Customized ML
pxid1883991	pxid188399	2	0	Myelin	Customized ML
pxid1884001	pxid188400	2	0.1	Myelin	Customized ML
pxid1884011	pxid188401	2	0.1	Myelin	Customized ML
pxid1884021	pxid188402	2	0.1	Myelin	Customized ML
pxid1884031	pxid188403	2	0.1	Myelin	Customized ML
pxid1884041	pxid188404	2	0.02	Myelin	Customized ML
pxid1884051	pxid188405	2	0.02	Myelin	Customized ML
pxid1884061	pxid188406	2	0	Myelin	Customized ML
pxid1884071	pxid188407	2	0	Myelin	Customized ML
pxid1884081	pxid188408	2	0	Myelin	Customized ML
pxid1884091	pxid188409	2	0	Myelin	Customized ML
pxid1884101	pxid188410	2	0	Myelin	Customized ML
pxid1884111	pxid188411	2	0	Myelin	Customized ML
pxid1884121	pxid188412	2	0	Myelin	Customized ML
pxid1884131	pxid188413	2	0	Myelin	Customized ML
pxid1884141	pxid188414	2	0	Myelin	Customized ML
pxid1884151	pxid188415	2	0	Myelin	Customized ML
pxid1884161	pxid188416	2	0	Myelin	Customized ML
pxid1884171	pxid188417	2	0	Myelin	Customized ML
pxid1884181	pxid188418	2	0	Myelin	Customized ML
pxid1884191	pxid188419	2	0	Myelin	Customized ML
pxid1884201	pxid188420	2	0	Myelin	Customized ML
pxid1884211	pxid188421	2	0	Myelin	Customized ML
pxid1884221	pxid188422	2	0	Myelin	Customized ML
pxid1884231	pxid188423	2	0	Myelin	Customized ML
pxid1884241	pxid188424	2	0	Myelin	Customized ML
pxid1884251	pxid188425	2	0	Myelin	Customized ML
pxid1884261	pxid188426	2	0	Myelin	Customized ML
pxid1884271	pxid188427	2	0	Myelin	Customized ML
pxid1884281	pxid188428	2	0.08	Myelin	Customized ML
pxid1884291	pxid188429	2	0.1	Myelin	Customized ML
pxid1884301	pxid188430	2	0.3	Myelin	Customized ML
pxid1884311	pxid188431	1	0.71	Background	Customized ML
pxid1884321	pxid188432	1	0.14	Background	Customized ML
pxid1884331	pxid188433	1	0.02	Background	Customized ML
pxid1884341	pxid188434	1	0.02	Background	Customized ML
pxid1884351	pxid188435	1	0.02	Background	Customized ML
pxid1884361	pxid188436	1	0	Background	Customized ML
pxid1884371	pxid188437	1	0	Background	Customized ML
pxid1884381	pxid188438	1	0.02	Background	Customized ML
pxid1884391	pxid188439	1	0	Background	Customized ML
pxid1884401	pxid188440	1	0	Background	Customized ML
pxid1884411	pxid188441	1	0.04	Background	Customized ML
pxid1884421	pxid188442	1	0.05	Background	Customized ML
pxid1884431	pxid188443	1	0.22	Background	Customized ML
pxid1884441	pxid188444	1	0.34	Background	Customized ML
pxid1884451	pxid188445	1	0.82	Background	Customized ML
pxid1884461	pxid188446	2	0.77	Myelin	Customized ML
pxid1884471	pxid188447	2	0.28	Myelin	Customized ML
pxid1884481	pxid188448	2	0.2	Myelin	Customized ML
pxid1884491	pxid188449	2	0.23	Myelin	Customized ML
pxid1884501	pxid188450	2	0.16	Myelin	Customized ML
pxid1884511	pxid188451	2	0.12	Myelin	Customized ML
pxid1884521	pxid188452	2	0.07	Myelin	Customized ML
pxid1884531	pxid188453	2	0.11	Myelin	Customized ML
pxid1884541	pxid188454	2	0.79	Myelin	Customized ML
pxid1884551	pxid188455	1	0.26	Background	Customized ML
pxid1884561	pxid188456	1	0	Background	Customized ML
pxid1884571	pxid188457	1	0	Background	Customized ML
pxid1884581	pxid188458	1	0	Background	Customized ML
pxid1884591	pxid188459	1	0	Background	Customized ML
pxid1884601	pxid188460	1	0	Background	Customized ML
pxid1884611	pxid188461	1	0	Background	Customized ML
pxid1884621	pxid188462	1	0	Background	Customized ML
pxid1884631	pxid188463	1	0	Background	Customized ML
pxid1884641	pxid188464	1	0	Background	Customized ML
pxid1884651	pxid188465	1	0	Background	Customized ML
pxid1884661	pxid188466	1	0	Background	Customized ML
pxid1884671	pxid188467	1	0.02	Background	Customized ML
pxid1884681	pxid188468	1	0.02	Background	Customized ML
pxid1884691	pxid188469	1	0.07	Background	Customized ML
pxid1884701	pxid188470	1	0.26	Background	Customized ML
pxid1884711	pxid188471	1	0.74	Background	Customized ML
pxid1884721	pxid188472	2	0.49	Myelin	Customized ML
pxid1884731	pxid188473	2	0.1	Myelin	Customized ML
pxid1884741	pxid188474	2	0.02	Myelin	Customized ML
pxid1884751	pxid188475	2	0.02	Myelin	Customized ML
pxid1884761	pxid188476	2	0	Myelin	Customized ML
pxid1884771	pxid188477	2	0	Myelin	Customized ML
pxid1884781	pxid188478	2	0.0599999	Myelin	Customized ML
pxid1884791	pxid188479	2	0.07	Myelin	Customized ML
pxid1884801	pxid188480	2	0.11	Myelin	Customized ML
pxid1884811	pxid188481	1	0.04	Background	Customized ML
pxid1884821	pxid188482	1	0.04	Background	Customized ML
pxid1884831	pxid188483	1	0.04	Background	Customized ML
pxid1884841	pxid188484	1	0.0599999	Background	Customized ML
pxid1884851	pxid188485	1	0.04	Background	Customized ML
pxid1884861	pxid188486	1	0.04	Background	Customized ML
pxid1884871	pxid188487	1	0.02	Background	Customized ML
pxid1884881	pxid188488	1	0.02	Background	Customized ML
pxid1884891	pxid188489	1	0.02	Background	Customized ML
pxid1884901	pxid188490	1	0.02	Background	Customized ML
pxid1884911	pxid188491	1	0.04	Background	Customized ML
pxid1884921	pxid188492	1	0.04	Background	Customized ML
pxid1884931	pxid188493	1	0.06	Background	Customized ML
pxid1884941	pxid188494	1	0.08	Background	Customized ML
pxid1884951	pxid188495	1	0.27	Background	Customized ML
pxid1884961	pxid188496	1	0.42	Background	Customized ML
pxid1884971	pxid188497	1	0.5	Background	Customized ML
pxid1884981	pxid188498	1	0.53	Background	Customized ML
pxid1884991	pxid188499	1	0.56	Background	Customized ML
pxid1885001	pxid188500	1	0.67	Background	Customized ML
pxid1885011	pxid188501	1	0.79	Background	Customized ML
pxid1885021	pxid188502	2	0.93	Myelin	Customized ML
pxid1885031	pxid188503	2	0.72	Myelin	Customized ML
pxid1885041	pxid188504	2	0.66	Myelin	Customized ML
pxid1885051	pxid188505	2	0.58	Myelin	Customized ML
pxid1885061	pxid188506	2	0.51	Myelin	Customized ML
pxid1885071	pxid188507	2	0.51	Myelin	Customized ML
pxid1885081	pxid188508	2	0.49	Myelin	Customized ML
pxid1885091	pxid188509	2	0.46	Myelin	Customized ML
pxid1885101	pxid188510	2	0.5	Myelin	Customized ML
pxid1885111	pxid188511	2	0.58	Myelin	Customized ML
pxid1885121	pxid188512	2	0.6	Myelin	Customized ML
pxid1885131	pxid188513	2	0.67	Myelin	Customized ML
pxid1885141	pxid188514	2	0.79	Myelin	Customized ML
pxid1885151	pxid188515	1	0.79	Background	Customized ML
pxid1885161	pxid188516	1	0.64	Background	Customized ML
pxid1885171	pxid188517	1	0.71	Background	Customized ML
pxid1885181	pxid188518	1	0.87	Background	Customized ML
pxid1885191	pxid188519	2	0.6	Myelin	Customized ML
pxid1885201	pxid188520	2	0.5	Myelin	Customized ML
pxid1885211	pxid188521	2	0.22	Myelin	Customized ML
pxid1885221	pxid188522	2	0.06	Myelin	Customized ML
pxid1885231	pxid188523	2	0.02	Myelin	Customized ML
pxid1885241	pxid188524	2	0.05	Myelin	Customized ML
pxid1885251	pxid188525	2	0.23	Myelin	Customized ML
pxid1885261	pxid188526	2	0.23	Myelin	Customized ML
pxid1885271	pxid188527	2	0.15	Myelin	Customized ML
pxid1885281	pxid188528	2	0.2	Myelin	Customized ML
pxid1885291	pxid188529	2	0.24	Myelin	Customized ML
pxid1885301	pxid188530	2	0.23	Myelin	Customized ML
pxid1885311	pxid188531	2	0.21	Myelin	Customized ML
pxid1885321	pxid188532	2	0.12	Myelin	Customized ML
pxid1885331	pxid188533	2	0.09	Myelin	Customized ML
pxid1885341	pxid188534	2	0.09	Myelin	Customized ML
pxid1885351	pxid188535	2	0.08	Myelin	Customized ML
pxid1885361	pxid188536	2	0.08	Myelin	Customized ML
pxid1885371	pxid188537	2	0.08	Myelin	Customized ML
pxid1885381	pxid188538	2	0.08	Myelin	Customized ML
pxid1885391	pxid188539	2	0.08	Myelin	Customized ML
pxid1885401	pxid188540	2	0.05	Myelin	Customized ML
pxid1885411	pxid188541	2	0.05	Myelin	Customized ML
pxid1885421	pxid188542	2	0.0599999	Myelin	Customized ML
pxid1885431	pxid188543	2	0	Myelin	Customized ML
pxid1885441	pxid188544	2	0	Myelin	Customized ML
pxid1885451	pxid188545	2	0	Myelin	Customized ML
pxid1885461	pxid188546	2	0.02	Myelin	Customized ML
pxid1885471	pxid188547	2	0	Myelin	Customized ML
pxid1885481	pxid188548	2	0	Myelin	Customized ML
pxid1885491	pxid188549	2	0.04	Myelin	Customized ML
pxid1885501	pxid188550	2	0	Myelin	Customized ML
pxid1885511	pxid188551	2	0.0599999	Myelin	Customized ML
pxid1885521	pxid188552	2	0.0599999	Myelin	Customized ML
pxid1885531	pxid188553	2	0.0599999	Myelin	Customized ML
pxid1885541	pxid188554	2	0.35	Myelin	Customized ML
pxid1885551	pxid188555	1	0.66	Background	Customized ML
pxid1885561	pxid188556	1	0.24	Background	Customized ML
pxid1885571	pxid188557	1	0.12	Background	Customized ML
pxid1885581	pxid188558	1	0	Background	Customized ML
pxid1885591	pxid188559	1	0	Background	Customized ML
pxid1885601	pxid188560	1	0	Background	Customized ML
pxid1885611	pxid188561	1	0	Background	Customized ML
pxid1885621	pxid188562	1	0	Background	Customized ML
pxid1885631	pxid188563	1	0	Background	Customized ML
pxid1885641	pxid188564	1	0	Background	Customized ML
pxid1885651	pxid188565	1	0.02	Background	Customized ML
pxid1885661	pxid188566	1	0	Background	Customized ML
pxid1885671	pxid188567	1	0	Background	Customized ML
pxid1885681	pxid188568	1	0.04	Background	Customized ML
pxid1885691	pxid188569	1	0	Background	Customized ML
pxid1885701	pxid188570	1	0	Background	Customized ML
pxid1885711	pxid188571	1	0	Background	Customized ML
pxid1885721	pxid188572	1	0	Background	Customized ML
pxid1885731	pxid188573	1	0.02	Background	Customized ML
pxid1885741	pxid188574	1	0.04	Background	Customized ML
pxid1885751	pxid188575	1	0.09	Background	Customized ML
pxid1885761	pxid188576	1	0.26	Background	Customized ML
pxid1885771	pxid188577	1	0.41	Background	Customized ML
pxid1885781	pxid188578	1	0.44	Background	Customized ML
pxid1885791	pxid188579	1	0.52	Background	Customized ML
pxid1885801	pxid188580	1	0.36	Background	Customized ML
pxid1885811	pxid188581	1	0.36	Background	Customized ML
pxid1885821	pxid188582	1	0.3	Background	Customized ML
pxid1885831	pxid188583	1	0.64	Background	Customized ML
pxid1885841	pxid188584	2	0.6	Myelin	Customized ML
pxid1885851	pxid188585	2	0.0599999	Myelin	Customized ML
pxid1885861	pxid188586	2	0	Myelin	Customized ML
pxid1885871	pxid188587	2	0	Myelin	Customized ML
pxid1885881	pxid188588	2	0.03	Myelin	Customized ML
pxid1885891	pxid188589	2	0.05	Myelin	Customized ML
pxid1885901	pxid188590	2	0.06	Myelin	Customized ML
pxid1885911	pxid188591	2	0.06	Myelin	Customized ML
pxid1885921	pxid188592	2	0.08	Myelin	Customized ML
pxid1885931	pxid188593	2	0	Myelin	Customized ML
pxid1885941	pxid188594	2	0.08	Myelin	Customized ML
pxid1885951	pxid188595	2	0.1	Myelin	Customized ML
pxid1885961	pxid188596	2	0.25	Myelin	Customized ML
pxid1885971	pxid188597	1	0.56	Background	Customized ML
pxid1885981	pxid188598	1	0.18	Background	Customized ML
pxid1885991	pxid188599	1	0.18	Background	Customized ML
pxid1886001	pxid188600	1	0.26	Background	Customized ML
pxid1886011	pxid188601	2	0.37	Myelin	Customized ML
pxid1886021	pxid188602	2	0.27	Myelin	Customized ML
pxid1886031	pxid188603	2	0.17	Myelin	Customized ML
pxid1886041	pxid188604	2	0.11	Myelin	Customized ML
pxid1886051	pxid188605	2	0.0599999	Myelin	Customized ML
pxid1886061	pxid188606	2	0	Myelin	Customized ML
pxid1886071	pxid188607	2	0	Myelin	Customized ML
pxid1886081	pxid188608	2	0	Myelin	Customized ML
pxid1886091	pxid188609	2	0	Myelin	Customized ML
pxid1886101	pxid188610	2	0	Myelin	Customized ML
pxid1886111	pxid188611	2	0	Myelin	Customized ML
pxid1886121	pxid188612	2	0	Myelin	Customized ML
pxid1886131	pxid188613	2	0	Myelin	Customized ML
pxid1886141	pxid188614	2	0	Myelin	Customized ML
pxid1886151	pxid188615	2	0	Myelin	Customized ML
pxid1886161	pxid188616	2	0	Myelin	Customized ML
pxid1886171	pxid188617	2	0	Myelin	Customized ML
pxid1886181	pxid188618	2	0	Myelin	Customized ML
pxid1886191	pxid188619	2	0.0599999	Myelin	Customized ML
pxid1886201	pxid188620	2	0	Myelin	Customized ML
pxid1886211	pxid188621	2	0	Myelin	Customized ML
pxid1886221	pxid188622	2	0	Myelin	Customized ML
pxid1886231	pxid188623	2	0	Myelin	Customized ML
pxid1886241	pxid188624	2	0	Myelin	Customized ML
pxid1886251	pxid188625	2	0	Myelin	Customized ML
pxid1886261	pxid188626	2	0	Myelin	Customized ML
pxid1886271	pxid188627	2	0.02	Myelin	Customized ML
pxid1886281	pxid188628	2	0.32	Myelin	Customized ML
pxid1886291	pxid188629	2	0.73	Myelin	Customized ML
pxid1886301	pxid188630	1	0.44	Background	Customized ML
pxid1886311	pxid188631	1	0.1	Background	Customized ML
pxid1886321	pxid188632	1	0.08	Background	Customized ML
pxid1886331	pxid188633	1	0.0599999	Background	Customized ML
pxid1886341	pxid188634	1	0.02	Background	Customized ML
pxid1886351	pxid188635	1	0.04	Background	Customized ML
pxid1886361	pxid188636	1	0.05	Background	Customized ML
pxid1886371	pxid188637	1	0.04	Background	Customized ML
pxid1886381	pxid188638	1	0.25	Background	Customized ML
pxid1886391	pxid188639	2	0.73	Myelin	Customized ML
pxid1886401	pxid188640	2	0.15	Myelin	Customized ML
pxid1886411	pxid188641	2	0.25	Myelin	Customized ML
pxid1886421	pxid188642	2	0.14	Myelin	Customized ML
pxid1886431	pxid188643	2	0.05	Myelin	Customized ML
pxid1886441	pxid188644	2	0.04	Myelin	Customized ML
pxid1886451	pxid188645	2	0.11	Myelin	Customized ML
pxid1886461	pxid188646	2	0.04	Myelin	Customized ML
pxid1886471	pxid188647	2	0.04	Myelin	Customized ML
pxid1886481	pxid188648	2	0.02	Myelin	Customized ML
pxid1886491	pxid188649	2	0	Myelin	Customized ML
pxid1886501	pxid188650	2	0.34	Myelin	Customized ML
pxid1886511	pxid188651	2	0.45	Myelin	Customized ML
pxid1886521	pxid188652	2	0.9	Myelin	Customized ML
pxid1886531	pxid188653	1	0.86	Background	Customized ML
pxid1886541	pxid188654	1	0.49	Background	Customized ML
pxid1886551	pxid188655	1	0.38	Background	Customized ML
pxid1886561	pxid188656	2	0.93	Myelin	Customized ML
pxid1886571	pxid188657	2	0.46	Myelin	Customized ML
pxid1886581	pxid188658	2	0.21	Myelin	Customized ML
pxid1886591	pxid188659	2	0.05	Myelin	Customized ML
pxid1886601	pxid188660	2	0.03	Myelin	Customized ML
pxid1886611	pxid188661	2	0.05	Myelin	Customized ML
pxid1886621	pxid188662	2	0	Myelin	Customized ML
pxid1886631	pxid188663	2	0	Myelin	Customized ML
pxid1886641	pxid188664	2	0	Myelin	Customized ML
pxid1886651	pxid188665	2	0.04	Myelin	Customized ML
pxid1886661	pxid188666	2	0.86	Myelin	Customized ML
pxid1886671	pxid188667	1	0.26	Background	Customized ML
pxid1886681	pxid188668	1	0.0599999	Background	Customized ML
pxid1886691	pxid188669	1	0.12	Background	Customized ML
pxid1886701	pxid188670	1	0.14	Background	Customized ML
pxid1886711	pxid188671	1	0.14	Background	Customized ML
pxid1886721	pxid188672	1	0.12	Background	Customized ML
pxid1886731	pxid188673	1	0.0599999	Background	Customized ML
pxid1886741	pxid188674	1	0.53	Background	Customized ML
pxid1886751	pxid188675	2	0.1	Myelin	Customized ML
pxid1886761	pxid188676	2	0.04	Myelin	Customized ML
pxid1886771	pxid188677	2	0	Myelin	Customized ML
pxid1886781	pxid188678	2	0	Myelin	Customized ML
pxid1886791	pxid188679	2	0	Myelin	Customized ML
pxid1886801	pxid188680	2	0	Myelin	Customized ML
pxid1886811	pxid188681	2	0	Myelin	Customized ML
pxid1886821	pxid188682	2	0.48	Myelin	Customized ML
pxid1886831	pxid188683	1	0.62	Background	Customized ML
pxid1886841	pxid188684	1	0.03	Background	Customized ML
pxid1886851	pxid188685	1	0	Background	Customized ML
pxid1886861	pxid188686	1	0	Background	Customized ML
pxid1886871	pxid188687	1	0	Background	Customized ML
pxid1886881	pxid188688	1	0	Background	Customized ML
pxid1886891	pxid188689	1	0	Background	Customized ML
pxid1886901	pxid188690	1	0	Background	Customized ML
pxid1886911	pxid188691	1	0	Background	Customized ML
pxid1886921	pxid188692	1	0	Background	Customized ML
pxid1886931	pxid188693	1	0	Background	Customized ML
pxid1886941	pxid188694	1	0	Background	Customized ML
pxid1886951	pxid188695	1	0.02	Background	Customized ML
pxid1886961	pxid188696	1	0	Background	Customized ML
pxid1886971	pxid188697	1	0	Background	Customized ML
pxid1886981	pxid188698	1	0	Background	Customized ML
pxid1886991	pxid188699	1	0	Background	Customized ML
pxid1887001	pxid188700	1	0	Background	Customized ML
pxid1887011	pxid188701	1	0	Background	Customized ML
pxid1887021	pxid188702	1	0	Background	Customized ML
pxid1887031	pxid188703	1	0	Background	Customized ML
pxid1887041	pxid188704	1	0	Background	Customized ML
pxid1887051	pxid188705	1	0.02	Background	Customized ML
pxid1887061	pxid188706	1	0.02	Background	Customized ML
pxid1887071	pxid188707	1	0.61	Background	Customized ML
pxid1887081	pxid188708	2	0.79	Myelin	Customized ML
pxid1887091	pxid188709	2	0.16	Myelin	Customized ML
pxid1887101	pxid188710	2	0.08	Myelin	Customized ML
pxid1887111	pxid188711	2	0	Myelin	Customized ML
pxid1887121	pxid188712	2	0	Myelin	Customized ML
pxid1887131	pxid188713	2	0	Myelin	Customized ML
pxid1887141	pxid188714	2	0	Myelin	Customized ML
pxid1887151	pxid188715	2	0.02	Myelin	Customized ML
pxid1887161	pxid188716	2	0.02	Myelin	Customized ML
pxid1887171	pxid188717	2	0	Myelin	Customized ML
pxid1887181	pxid188718	2	0	Myelin	Customized ML
pxid1887191	pxid188719	2	0	Myelin	Customized ML
pxid1887201	pxid188720	2	0	Myelin	Customized ML
pxid1887211	pxid188721	2	0.02	Myelin	Customized ML
pxid1887221	pxid188722	2	0.02	Myelin	Customized ML
pxid1887231	pxid188723	2	0.02	Myelin	Customized ML
pxid1887241	pxid188724	2	0.02	Myelin	Customized ML
pxid1887251	pxid188725	2	0.02	Myelin	Customized ML
pxid1887261	pxid188726	2	0.02	Myelin	Customized ML
pxid1887271	pxid188727	2	0.02	Myelin	Customized ML
pxid1887281	pxid188728	2	0.02	Myelin	Customized ML
pxid1887291	pxid188729	2	0	Myelin	Customized ML
pxid1887301	pxid188730	2	0	Myelin	Customized ML
pxid1887311	pxid188731	2	0	Myelin	Customized ML
pxid1887321	pxid188732	2	0	Myelin	Customized ML
pxid1887331	pxid188733	2	0.02	Myelin	Customized ML
pxid1887341	pxid188734	2	0.02	Myelin	Customized ML
pxid1887351	pxid188735	2	0	Myelin	Customized ML
pxid1887361	pxid188736	2	0.02	Myelin	Customized ML
pxid1887371	pxid188737	2	0.09	Myelin	Customized ML
pxid1887381	pxid188738	2	0.11	Myelin	Customized ML
pxid1887391	pxid188739	2	0.19	Myelin	Customized ML
pxid1887401	pxid188740	2	0.28	Myelin	Customized ML
pxid1887411	pxid188741	2	0.87	Myelin	Customized ML
pxid1887421	pxid188742	2	0.96	Myelin	Customized ML
pxid1887431	pxid188743	1	0.65	Background	Customized ML
pxid1887441	pxid188744	1	0.43	Background	Customized ML
pxid1887451	pxid188745	1	0.75	Background	Customized ML
pxid1887461	pxid188746	3	0.88	Vessel	Customized ML
pxid1887471	pxid188747	3	0.49	Vessel	Customized ML
pxid1887481	pxid188748	3	0.41	Vessel	Customized ML
pxid1887491	pxid188749	3	0.38	Vessel	Customized ML
pxid1887501	pxid188750	3	0.64	Vessel	Customized ML
pxid1887511	pxid188751	3	0.76	Vessel	Customized ML
pxid1887521	pxid188752	3	0.8	Vessel	Customized ML
pxid1887531	pxid188753	1	0.79	Background	Customized ML
pxid1887541	pxid188754	1	0.64	Background	Customized ML
pxid1887551	pxid188755	1	0.65	Background	Customized ML
pxid1887561	pxid188756	2	0.91	Myelin	Customized ML
pxid1887571	pxid188757	2	0.59	Myelin	Customized ML
pxid1887581	pxid188758	2	0.22	Myelin	Customized ML
pxid1887591	pxid188759	2	0.11	Myelin	Customized ML
pxid1887601	pxid188760	2	0.11	Myelin	Customized ML
pxid1887611	pxid188761	2	0.05	Myelin	Customized ML
pxid1887621	pxid188762	2	0.05	Myelin	Customized ML
pxid1887631	pxid188763	2	0.03	Myelin	Customized ML
pxid1887641	pxid188764	2	0	Myelin	Customized ML
pxid1887651	pxid188765	2	0.02	Myelin	Customized ML
pxid1887661	pxid188766	2	0.02	Myelin	Customized ML
pxid1887671	pxid188767	2	0.2	Myelin	Customized ML
pxid1887681	pxid188768	2	0.21	Myelin	Customized ML
pxid1887691	pxid188769	2	0.2	Myelin	Customized ML
pxid1887701	pxid188770	2	0.22	Myelin	Customized ML
pxid1887711	pxid188771	2	0.3	Myelin	Customized ML
pxid1887721	pxid188772	2	0.46	Myelin	Customized ML
pxid1887731	pxid188773	2	0.55	Myelin	Customized ML
pxid1887741	pxid188774	2	0.51	Myelin	Customized ML
pxid1887751	pxid188775	2	0.7	Myelin	Customized ML
pxid1887761	pxid188776	2	0.68	Myelin	Customized ML
pxid1887771	pxid188777	2	0.81	Myelin	Customized ML
pxid1887781	pxid188778	2	0.97	Myelin	Customized ML
pxid1887791	pxid188779	1	0.58	Background	Customized ML
pxid1887801	pxid188780	1	0.24	Background	Customized ML
pxid1887811	pxid188781	1	0.03	Background	Customized ML
pxid1887821	pxid188782	1	0.03	Background	Customized ML
pxid1887831	pxid188783	1	0.09	Background	Customized ML
pxid1887841	pxid188784	1	0.13	Background	Customized ML
pxid1887851	pxid188785	1	0.09	Background	Customized ML
pxid1887861	pxid188786	1	0.07	Background	Customized ML
pxid1887871	pxid188787	1	0.09	Background	Customized ML
pxid1887881	pxid188788	1	0.21	Background	Customized ML
pxid1887891	pxid188789	1	0.26	Background	Customized ML
pxid1887901	pxid188790	1	0.44	Background	Customized ML
pxid1887911	pxid188791	1	0.59	Background	Customized ML
pxid1887921	pxid188792	1	0.65	Background	Customized ML
pxid1887931	pxid188793	1	0.86	Background	Customized ML
pxid1887941	pxid188794	2	0.6	Myelin	Customized ML
pxid1887951	pxid188795	2	0.53	Myelin	Customized ML
pxid1887961	pxid188796	2	0.4	Myelin	Customized ML
pxid1887971	pxid188797	2	0.16	Myelin	Customized ML
pxid1887981	pxid188798	2	0.16	Myelin	Customized ML
pxid1887991	pxid188799	2	0.13	Myelin	Customized ML
pxid1888001	pxid188800	2	0.15	Myelin	Customized ML
pxid1888011	pxid188801	2	0.16	Myelin	Customized ML
pxid1888021	pxid188802	2	0.13	Myelin	Customized ML
pxid1888031	pxid188803	2	0.1	Myelin	Customized ML
pxid1888041	pxid188804	2	0.06	Myelin	Customized ML
pxid1888051	pxid188805	2	0.04	Myelin	Customized ML
pxid1888061	pxid188806	2	0.03	Myelin	Customized ML
pxid1888071	pxid188807	2	0.32	Myelin	Customized ML
pxid1888081	pxid188808	2	0.61	Myelin	Customized ML
pxid1888091	pxid188809	1	0.66	Background	Customized ML
pxid1888101	pxid188810	1	0.05	Background	Customized ML
pxid1888111	pxid188811	1	0.03	Background	Customized ML
pxid1888121	pxid188812	1	0.02	Background	Customized ML
pxid1888131	pxid188813	1	0.03	Background	Customized ML
pxid1888141	pxid188814	1	0	Background	Customized ML
pxid1888151	pxid188815	1	0	Background	Customized ML
pxid1888161	pxid188816	1	0	Background	Customized ML
pxid1888171	pxid188817	1	0	Background	Customized ML
pxid1888181	pxid188818	1	0	Background	Customized ML
pxid1888191	pxid188819	1	0	Background	Customized ML
pxid1888201	pxid188820	1	0	Background	Customized ML
pxid1888211	pxid188821	1	0	Background	Customized ML
pxid1888221	pxid188822	1	0.04	Background	Customized ML
pxid1888231	pxid188823	1	0.04	Background	Customized ML
pxid1888241	pxid188824	1	0.04	Background	Customized ML
pxid1888251	pxid188825	1	0.04	Background	Customized ML
pxid1888261	pxid188826	1	0.04	Background	Customized ML
pxid1888271	pxid188827	1	0.04	Background	Customized ML
pxid1888281	pxid188828	1	0.04	Background	Customized ML
pxid1888291	pxid188829	1	0.04	Background	Customized ML
pxid1888301	pxid188830	1	0.02	Background	Customized ML
pxid1888311	pxid188831	1	0	Background	Customized ML
pxid1888321	pxid188832	1	0	Background	Customized ML
pxid1888331	pxid188833	1	0	Background	Customized ML
pxid1888341	pxid188834	1	0	Background	Customized ML
pxid1888351	pxid188835	1	0	Background	Customized ML
pxid1888361	pxid188836	1	0	Background	Customized ML
pxid1888371	pxid188837	1	0	Background	Customized ML
pxid1888381	pxid188838	1	0	Background	Customized ML
pxid1888391	pxid188839	1	0.0599999	Background	Customized ML
pxid1888401	pxid188840	1	0.54	Background	Customized ML
pxid1888411	pxid188841	1	0.96	Background	Customized ML
pxid1888421	pxid188842	2	0.68	Myelin	Customized ML
pxid1888431	pxid188843	2	0.22	Myelin	Customized ML
pxid1888441	pxid188844	2	0.12	Myelin	Customized ML
pxid1888451	pxid188845	2	0.04	Myelin	Customized ML
pxid1888461	pxid188846	2	0	Myelin	Customized ML
pxid1888471	pxid188847	2	0	Myelin	Customized ML
pxid1888481	pxid188848	2	0	Myelin	Customized ML
pxid1888491	pxid188849	2	0	Myelin	Customized ML
pxid1888501	pxid188850	2	0.02	Myelin	Customized ML
pxid1888511	pxid188851	2	0.02	Myelin	Customized ML
pxid1888521	pxid188852	2	0.04	Myelin	Customized ML
pxid1888531	pxid188853	2	0.8	Myelin	Customized ML
pxid1888541	pxid188854	1	0.3	Background	Customized ML
pxid1888551	pxid188855	1	0	Background	Customized ML
pxid1888561	pxid188856	1	0	Background	Customized ML
pxid1888571	pxid188857	1	0	Background	Customized ML
pxid1888581	pxid188858	1	0	Background	Customized ML
pxid1888591	pxid188859	1	0	Background	Customized ML
pxid1888601	pxid188860	1	0.02	Background	Customized ML
pxid1888611	pxid188861	1	0.02	Background	Customized ML
pxid1888621	pxid188862	1	0	Background	Customized ML
pxid1888631	pxid188863	1	0	Background	Customized ML
pxid1888641	pxid188864	1	0	Background	Customized ML
pxid1888651	pxid188865	1	0	Background	Customized ML
pxid1888661	pxid188866	1	0.05	Background	Customized ML
pxid1888671	pxid188867	1	0.43	Background	Customized ML
pxid1888681	pxid188868	2	0.54	Myelin	Customized ML
pxid1888691	pxid188869	2	0.16	Myelin	Customized ML
pxid1888701	pxid188870	2	0.03	Myelin	Customized ML
pxid1888711	pxid188871	2	0.03	Myelin	Customized ML
pxid1888721	pxid188872	2	0.02	Myelin	Customized ML
pxid1888731	pxid188873	2	0.04	Myelin	Customized ML
pxid1888741	pxid188874	2	0.06	Myelin	Customized ML
pxid1888751	pxid188875	2	0.06	Myelin	Customized ML
pxid1888761	pxid188876	2	0.02	Myelin	Customized ML
pxid1888771	pxid188877	2	0	Myelin	Customized ML
pxid1888781	pxid188878	2	0	Myelin	Customized ML
pxid1888791	pxid188879	2	0	Myelin	Customized ML
pxid1888801	pxid188880	2	0	Myelin	Customized ML
pxid1888811	pxid188881	2	0	Myelin	Customized ML
pxid1888821	pxid188882	2	0	Myelin	Customized ML
pxid1888831	pxid188883	2	0	Myelin	Customized ML
pxid1888841	pxid188884	2	0	Myelin	Customized ML
pxid1888851	pxid188885	2	0	Myelin	Customized ML
pxid1888861	pxid188886	2	0	Myelin	Customized ML
pxid1888871	pxid188887	2	0	Myelin	Customized ML
pxid1888881	pxid188888	2	0	Myelin	Customized ML
pxid1888891	pxid188889	2	0	Myelin	Customized ML
pxid1888901	pxid188890	2	0	Myelin	Customized ML
pxid1888911	pxid188891	2	0	Myelin	Customized ML
pxid1888921	pxid188892	2	0	Myelin	Customized ML
pxid1888931	pxid188893	2	0	Myelin	Customized ML
pxid1888941	pxid188894	2	0	Myelin	Customized ML
pxid1888951	pxid188895	2	0.0599999	Myelin	Customized ML
pxid1888961	pxid188896	2	0.16	Myelin	Customized ML
pxid1888971	pxid188897	2	0.14	Myelin	Customized ML
pxid1888981	pxid188898	2	0.1	Myelin	Customized ML
pxid1888991	pxid188899	2	0.1	Myelin	Customized ML
pxid1889001	pxid188900	2	0.02	Myelin	Customized ML
pxid1889011	pxid188901	2	0.02	Myelin	Customized ML
pxid1889021	pxid188902	2	0	Myelin	Customized ML
pxid1889031	pxid188903	2	0	Myelin	Customized ML
pxid1889041	pxid188904	2	0	Myelin	Customized ML
pxid1889051	pxid188905	2	0	Myelin	Customized ML
pxid1889061	pxid188906	2	0	Myelin	Customized ML
pxid1889071	pxid188907	2	0	Myelin	Customized ML
pxid1889081	pxid188908	2	0	Myelin	Customized ML
pxid1889091	pxid188909	2	0	Myelin	Customized ML
pxid1889101	pxid188910	2	0	Myelin	Customized ML
pxid1889111	pxid188911	2	0	Myelin	Customized ML
pxid1889121	pxid188912	2	0	Myelin	Customized ML
pxid1889131	pxid188913	2	0.04	Myelin	Customized ML
pxid1889141	pxid188914	2	0	Myelin	Customized ML
pxid1889151	pxid188915	2	0	Myelin	Customized ML
pxid1889161	pxid188916	2	0	Myelin	Customized ML
pxid1889171	pxid188917	2	0	Myelin	Customized ML
pxid1889181	pxid188918	2	0	Myelin	Customized ML
pxid1889191	pxid188919	2	0	Myelin	Customized ML
pxid1889201	pxid188920	2	0	Myelin	Customized ML
pxid1889211	pxid188921	2	0	Myelin	Customized ML
pxid1889221	pxid188922	2	0	Myelin	Customized ML
pxid1889231	pxid188923	2	0	Myelin	Customized ML
pxid1889241	pxid188924	2	0	Myelin	Customized ML
pxid1889251	pxid188925	2	0.04	Myelin	Customized ML
pxid1889261	pxid188926	2	0.0599999	Myelin	Customized ML
pxid1889271	pxid188927	2	0.37	Myelin	Customized ML
pxid1889281	pxid188928	1	0.77	Background	Customized ML
pxid1889291	pxid188929	1	0.38	Background	Customized ML
pxid1889301	pxid188930	1	0.07	Background	Customized ML
pxid1889311	pxid188931	1	0.02	Background	Customized ML
pxid1889321	pxid188932	1	0	Background	Customized ML
pxid1889331	pxid188933	1	0	Background	Customized ML
pxid1889341	pxid188934	1	0.02	Background	Customized ML
pxid1889351	pxid188935	1	0	Background	Customized ML
pxid1889361	pxid188936	1	0.02	Background	Customized ML
pxid1889371	pxid188937	1	0.04	Background	Customized ML
pxid1889381	pxid188938	1	0.05	Background	Customized ML
pxid1889391	pxid188939	1	0.46	Background	Customized ML
pxid1889401	pxid188940	1	0.53	Background	Customized ML
pxid1889411	pxid188941	2	0.92	Myelin	Customized ML
pxid1889421	pxid188942	2	0.62	Myelin	Customized ML
pxid1889431	pxid188943	2	0.23	Myelin	Customized ML
pxid1889441	pxid188944	2	0.22	Myelin	Customized ML
pxid1889451	pxid188945	2	0.29	Myelin	Customized ML
pxid1889461	pxid188946	2	0.23	Myelin	Customized ML
pxid1889471	pxid188947	2	0.13	Myelin	Customized ML
pxid1889481	pxid188948	2	0.11	Myelin	Customized ML
pxid1889491	pxid188949	2	0.27	Myelin	Customized ML
pxid1889501	pxid188950	1	0.57	Background	Customized ML
pxid1889511	pxid188951	1	0.04	Background	Customized ML
pxid1889521	pxid188952	1	0	Background	Customized ML
pxid1889531	pxid188953	1	0	Background	Customized ML
pxid1889541	pxid188954	1	0	Background	Customized ML
pxid1889551	pxid188955	1	0	Background	Customized ML
pxid1889561	pxid188956	1	0	Background	Customized ML
pxid1889571	pxid188957	1	0	Background	Customized ML
pxid1889581	pxid188958	1	0	Background	Customized ML
pxid1889591	pxid188959	1	0	Background	Customized ML
pxid1889601	pxid188960	1	0	Background	Customized ML
pxid1889611	pxid188961	1	0	Background	Customized ML
pxid1889621	pxid188962	1	0	Background	Customized ML
pxid1889631	pxid188963	1	0	Background	Customized ML
pxid1889641	pxid188964	1	0.0599999	Background	Customized ML
pxid1889651	pxid188965	1	0.0599999	Background	Customized ML
pxid1889661	pxid188966	1	0.29	Background	Customized ML
pxid1889671	pxid188967	2	0.94	Myelin	Customized ML
pxid1889681	pxid188968	2	0.38	Myelin	Customized ML
pxid1889691	pxid188969	2	0.14	Myelin	Customized ML
pxid1889701	pxid188970	2	0.0599999	Myelin	Customized ML
pxid1889711	pxid188971	2	0	Myelin	Customized ML
pxid1889721	pxid188972	2	0	Myelin	Customized ML
pxid1889731	pxid188973	2	0	Myelin	Customized ML
pxid1889741	pxid188974	2	0.0599999	Myelin	Customized ML
pxid1889751	pxid188975	2	0.12	Myelin	Customized ML
pxid1889761	pxid188976	2	0.19	Myelin	Customized ML
pxid1889771	pxid188977	1	0.02	Background	Customized ML
pxid1889781	pxid188978	1	0.02	Background	Customized ML
pxid1889791	pxid188979	1	0.02	Background	Customized ML
pxid1889801	pxid188980	1	0.02	Background	Customized ML
pxid1889811	pxid188981	1	0.02	Background	Customized ML
pxid1889821	pxid188982	1	0.02	Background	Customized ML
pxid1889831	pxid188983	1	0.02	Background	Customized ML
pxid1889841	pxid188984	1	0.02	Background	Customized ML
pxid1889851	pxid188985	1	0.02	Background	Customized ML
pxid1889861	pxid188986	1	0.04	Background	Customized ML
pxid1889871	pxid188987	1	0.04	Background	Customized ML
pxid1889881	pxid188988	1	0.06	Background	Customized ML
pxid1889891	pxid188989	1	0.09	Background	Customized ML
pxid1889901	pxid188990	1	0.11	Background	Customized ML
pxid1889911	pxid188991	1	0.3	Background	Customized ML
pxid1889921	pxid188992	1	0.51	Background	Customized ML
pxid1889931	pxid188993	1	0.53	Background	Customized ML
pxid1889941	pxid188994	1	0.56	Background	Customized ML
pxid1889951	pxid188995	1	0.66	Background	Customized ML
pxid1889961	pxid188996	1	0.73	Background	Customized ML
pxid1889971	pxid188997	1	0.91	Background	Customized ML
pxid1889981	pxid188998	2	0.8	Myelin	Customized ML
pxid1889991	pxid188999	2	0.72	Myelin	Customized ML
pxid1890001	pxid189000	2	0.58	Myelin	Customized ML
pxid1890011	pxid189001	2	0.58	Myelin	Customized ML
pxid1890021	pxid189002	2	0.51	Myelin	Customized ML
pxid1890031	pxid189003	2	0.49	Myelin	Customized ML
pxid1890041	pxid189004	2	0.48	Myelin	Customized ML
pxid1890051	pxid189005	2	0.48	Myelin	Customized ML
pxid1890061	pxid189006	2	0.47	Myelin	Customized ML
pxid1890071	pxid189007	2	0.52	Myelin	Customized ML
pxid1890081	pxid189008	2	0.54	Myelin	Customized ML
pxid1890091	pxid189009	2	0.67	Myelin	Customized ML
pxid1890101	pxid189010	2	0.72	Myelin	Customized ML
pxid1890111	pxid189011	2	0.94	Myelin	Customized ML
pxid1890121	pxid189012	1	0.83	Background	Customized ML
pxid1890131	pxid189013	1	0.81	Background	Customized ML
pxid1890141	pxid189014	2	0.95	Myelin	Customized ML
pxid1890151	pxid189015	2	0.65	Myelin	Customized ML
pxid1890161	pxid189016	2	0.52	Myelin	Customized ML
pxid1890171	pxid189017	2	0.25	Myelin	Customized ML
pxid1890181	pxid189018	2	0.1	Myelin	Customized ML
pxid1890191	pxid189019	2	0	Myelin	Customized ML
pxid1890201	pxid189020	2	0.0599999	Myelin	Customized ML
pxid1890211	pxid189021	2	0.16	Myelin	Customized ML
pxid1890221	pxid189022	2	0.17	Myelin	Customized ML
pxid1890231	pxid189023	2	0.19	Myelin	Customized ML
pxid1890241	pxid189024	2	0.2	Myelin	Customized ML
pxid1890251	pxid189025	2	0.22	Myelin	Customized ML
pxid1890261	pxid189026	2	0.23	Myelin	Customized ML
pxid1890271	pxid189027	2	0.19	Myelin	Customized ML
pxid1890281	pxid189028	2	0.13	Myelin	Customized ML
pxid1890291	pxid189029	2	0.15	Myelin	Customized ML
pxid1890301	pxid189030	2	0.08	Myelin	Customized ML
pxid1890311	pxid189031	2	0.08	Myelin	Customized ML
pxid1890321	pxid189032	2	0.08	Myelin	Customized ML
pxid1890331	pxid189033	2	0.08	Myelin	Customized ML
pxid1890341	pxid189034	2	0.07	Myelin	Customized ML
pxid1890351	pxid189035	2	0.07	Myelin	Customized ML
pxid1890361	pxid189036	2	0.09	Myelin	Customized ML
pxid1890371	pxid189037	2	0.04	Myelin	Customized ML
pxid1890381	pxid189038	2	0.02	Myelin	Customized ML
pxid1890391	pxid189039	2	0.04	Myelin	Customized ML
pxid1890401	pxid189040	2	0.02	Myelin	Customized ML
pxid1890411	pxid189041	2	0.0599999	Myelin	Customized ML
pxid1890421	pxid189042	2	0.0599999	Myelin	Customized ML
pxid1890431	pxid189043	2	0.0599999	Myelin	Customized ML
pxid1890441	pxid189044	2	0.0599999	Myelin	Customized ML
pxid1890451	pxid189045	2	0.0599999	Myelin	Customized ML
pxid1890461	pxid189046	2	0	Myelin	Customized ML
pxid1890471	pxid189047	2	0	Myelin	Customized ML
pxid1890481	pxid189048	2	0.02	Myelin	Customized ML
pxid1890491	pxid189049	2	0.39	Myelin	Customized ML
pxid1890501	pxid189050	1	0.6	Background	Customized ML
pxid1890511	pxid189051	1	0.24	Background	Customized ML
pxid1890521	pxid189052	1	0.12	Background	Customized ML
pxid1890531	pxid189053	1	0.0599999	Background	Customized ML
pxid1890541	pxid189054	1	0	Background	Customized ML
pxid1890551	pxid189055	1	0	Background	Customized ML
pxid1890561	pxid189056	1	0	Background	Customized ML
pxid1890571	pxid189057	1	0	Background	Customized ML
pxid1890581	pxid189058	1	0	Background	Customized ML
pxid1890591	pxid189059	1	0	Background	Customized ML
pxid1890601	pxid189060	1	0	Background	Customized ML
pxid1890611	pxid189061	1	0	Background	Customized ML
pxid1890621	pxid189062	1	0	Background	Customized ML
pxid1890631	pxid189063	1	0	Background	Customized ML
pxid1890641	pxid189064	1	0.02	Background	Customized ML
pxid1890651	pxid189065	1	0	Background	Customized ML
pxid1890661	pxid189066	1	0	Background	Customized ML
pxid1890671	pxid189067	1	0	Background	Customized ML
pxid1890681	pxid189068	1	0	Background	Customized ML
pxid1890691	pxid189069	1	0.02	Background	Customized ML
pxid1890701	pxid189070	1	0.09	Background	Customized ML
pxid1890711	pxid189071	1	0.55	Background	Customized ML
pxid1890721	pxid189072	1	0.8	Background	Customized ML
pxid1890731	pxid189073	2	0.95	Myelin	Customized ML
pxid1890741	pxid189074	2	0.52	Myelin	Customized ML
pxid1890751	pxid189075	2	0.6	Myelin	Customized ML
pxid1890761	pxid189076	2	0.61	Myelin	Customized ML
pxid1890771	pxid189077	2	0.88	Myelin	Customized ML
pxid1890781	pxid189078	2	0.89	Myelin	Customized ML
pxid1890791	pxid189079	2	0.69	Myelin	Customized ML
pxid1890801	pxid189080	2	0.51	Myelin	Customized ML
pxid1890811	pxid189081	2	0.12	Myelin	Customized ML
pxid1890821	pxid189082	2	0	Myelin	Customized ML
pxid1890831	pxid189083	2	0	Myelin	Customized ML
pxid1890841	pxid189084	2	0.03	Myelin	Customized ML
pxid1890851	pxid189085	2	0.05	Myelin	Customized ML
pxid1890861	pxid189086	2	0.05	Myelin	Customized ML
pxid1890871	pxid189087	2	0.06	Myelin	Customized ML
pxid1890881	pxid189088	2	0.07	Myelin	Customized ML
pxid1890891	pxid189089	2	0	Myelin	Customized ML
pxid1890901	pxid189090	2	0.08	Myelin	Customized ML
pxid1890911	pxid189091	2	0.1	Myelin	Customized ML
pxid1890921	pxid189092	2	0.19	Myelin	Customized ML
pxid1890931	pxid189093	2	0.95	Myelin	Customized ML
pxid1890941	pxid189094	1	0.47	Background	Customized ML
pxid1890951	pxid189095	1	0.28	Background	Customized ML
pxid1890961	pxid189096	1	0.76	Background	Customized ML
pxid1890971	pxid189097	2	0.37	Myelin	Customized ML
pxid1890981	pxid189098	2	0.23	Myelin	Customized ML
pxid1890991	pxid189099	2	0.17	Myelin	Customized ML
pxid1891001	pxid189100	2	0.05	Myelin	Customized ML
pxid1891011	pxid189101	2	0	Myelin	Customized ML
pxid1891021	pxid189102	2	0	Myelin	Customized ML
pxid1891031	pxid189103	2	0	Myelin	Customized ML
pxid1891041	pxid189104	2	0	Myelin	Customized ML
pxid1891051	pxid189105	2	0	Myelin	Customized ML
pxid1891061	pxid189106	2	0	Myelin	Customized ML
pxid1891071	pxid189107	2	0	Myelin	Customized ML
pxid1891081	pxid189108	2	0	Myelin	Customized ML
pxid1891091	pxid189109	2	0	Myelin	Customized ML
pxid1891101	pxid189110	2	0	Myelin	Customized ML
pxid1891111	pxid189111	2	0	Myelin	Customized ML
pxid1891121	pxid189112	2	0	Myelin	Customized ML
pxid1891131	pxid189113	2	0	Myelin	Customized ML
pxid1891141	pxid189114	2	0	Myelin	Customized ML
pxid1891151	pxid189115	2	0	Myelin	Customized ML
pxid1891161	pxid189116	2	0	Myelin	Customized ML
pxid1891171	pxid189117	2	0	Myelin	Customized ML
pxid1891181	pxid189118	2	0	Myelin	Customized ML
pxid1891191	pxid189119	2	0	Myelin	Customized ML
pxid1891201	pxid189120	2	0	Myelin	Customized ML
pxid1891211	pxid189121	2	0	Myelin	Customized ML
pxid1891221	pxid189122	2	0.02	Myelin	Customized ML
pxid1891231	pxid189123	2	0.02	Myelin	Customized ML
pxid1891241	pxid189124	2	0.67	Myelin	Customized ML
pxid1891251	pxid189125	1	0.7	Background	Customized ML
pxid1891261	pxid189126	1	0.2	Background	Customized ML
pxid1891271	pxid189127	1	0.12	Background	Customized ML
pxid1891281	pxid189128	1	0	Background	Customized ML
pxid1891291	pxid189129	1	0	Background	Customized ML
pxid1891301	pxid189130	1	0.02	Background	Customized ML
pxid1891311	pxid189131	1	0.02	Background	Customized ML
pxid1891321	pxid189132	1	0.02	Background	Customized ML
pxid1891331	pxid189133	1	0.03	Background	Customized ML
pxid1891341	pxid189134	1	0.08	Background	Customized ML
pxid1891351	pxid189135	2	0.95	Myelin	Customized ML
pxid1891361	pxid189136	2	0.19	Myelin	Customized ML
pxid1891371	pxid189137	2	0.27	Myelin	Customized ML
pxid1891381	pxid189138	2	0.27	Myelin	Customized ML
pxid1891391	pxid189139	2	0.14	Myelin	Customized ML
pxid1891401	pxid189140	2	0.06	Myelin	Customized ML
pxid1891411	pxid189141	2	0.05	Myelin	Customized ML
pxid1891421	pxid189142	2	0.03	Myelin	Customized ML
pxid1891431	pxid189143	2	0.07	Myelin	Customized ML
pxid1891441	pxid189144	2	0.0599999	Myelin	Customized ML
pxid1891451	pxid189145	2	0.1	Myelin	Customized ML
pxid1891461	pxid189146	2	0.1	Myelin	Customized ML
pxid1891471	pxid189147	2	0.4	Myelin	Customized ML
pxid1891481	pxid189148	2	0.53	Myelin	Customized ML
pxid1891491	pxid189149	2	0.6	Myelin	Customized ML
pxid1891501	pxid189150	2	0.72	Myelin	Customized ML
pxid1891511	pxid189151	2	0.36	Myelin	Customized ML
pxid1891521	pxid189152	2	0.12	Myelin	Customized ML
pxid1891531	pxid189153	2	0.19	Myelin	Customized ML
pxid1891541	pxid189154	2	0.09	Myelin	Customized ML
pxid1891551	pxid189155	2	0.06	Myelin	Customized ML
pxid1891561	pxid189156	2	0.05	Myelin	Customized ML
pxid1891571	pxid189157	2	0.03	Myelin	Customized ML
pxid1891581	pxid189158	2	0.03	Myelin	Customized ML
pxid1891591	pxid189159	2	0.08	Myelin	Customized ML
pxid1891601	pxid189160	2	0	Myelin	Customized ML
pxid1891611	pxid189161	2	0.1	Myelin	Customized ML
pxid1891621	pxid189162	1	0.74	Background	Customized ML
pxid1891631	pxid189163	1	0.1	Background	Customized ML
pxid1891641	pxid189164	1	0.0599999	Background	Customized ML
pxid1891651	pxid189165	1	0.12	Background	Customized ML
pxid1891661	pxid189166	1	0.08	Background	Customized ML
pxid1891671	pxid189167	1	0.08	Background	Customized ML
pxid1891681	pxid189168	1	0.1	Background	Customized ML
pxid1891691	pxid189169	1	0.1	Background	Customized ML
pxid1891701	pxid189170	1	0.56	Background	Customized ML
pxid1891711	pxid189171	2	0.29	Myelin	Customized ML
pxid1891721	pxid189172	2	0.04	Myelin	Customized ML
pxid1891731	pxid189173	2	0	Myelin	Customized ML
pxid1891741	pxid189174	2	0	Myelin	Customized ML
pxid1891751	pxid189175	2	0	Myelin	Customized ML
pxid1891761	pxid189176	2	0	Myelin	Customized ML
pxid1891771	pxid189177	2	0.08	Myelin	Customized ML
pxid1891781	pxid189178	2	0.7	Myelin	Customized ML
pxid1891791	pxid189179	1	0.51	Background	Customized ML
pxid1891801	pxid189180	1	0	Background	Customized ML
pxid1891811	pxid189181	1	0	Background	Customized ML
pxid1891821	pxid189182	1	0	Background	Customized ML
pxid1891831	pxid189183	1	0	Background	Customized ML
pxid1891841	pxid189184	1	0	Background	Customized ML
pxid1891851	pxid189185	1	0	Background	Customized ML
pxid1891861	pxid189186	1	0	Background	Customized ML
pxid1891871	pxid189187	1	0	Background	Customized ML
pxid1891881	pxid189188	1	0.02	Background	Customized ML
pxid1891891	pxid189189	1	0.04	Background	Customized ML
pxid1891901	pxid189190	1	0.04	Background	Customized ML
pxid1891911	pxid189191	1	0.02	Background	Customized ML
pxid1891921	pxid189192	1	0	Background	Customized ML
pxid1891931	pxid189193	1	0	Background	Customized ML
pxid1891941	pxid189194	1	0	Background	Customized ML
pxid1891951	pxid189195	1	0	Background	Customized ML
pxid1891961	pxid189196	1	0	Background	Customized ML
pxid1891971	pxid189197	1	0	Background	Customized ML
pxid1891981	pxid189198	1	0	Background	Customized ML
pxid1891991	pxid189199	1	0	Background	Customized ML
pxid1892001	pxid189200	1	0	Background	Customized ML
pxid1892011	pxid189201	1	0.03	Background	Customized ML
pxid1892021	pxid189202	1	0.03	Background	Customized ML
pxid1892031	pxid189203	1	0.25	Background	Customized ML
pxid1892041	pxid189204	2	0.82	Myelin	Customized ML
pxid1892051	pxid189205	2	0.49	Myelin	Customized ML
pxid1892061	pxid189206	2	0.12	Myelin	Customized ML
pxid1892071	pxid189207	2	0	Myelin	Customized ML
pxid1892081	pxid189208	2	0	Myelin	Customized ML
pxid1892091	pxid189209	2	0	Myelin	Customized ML
pxid1892101	pxid189210	2	0	Myelin	Customized ML
pxid1892111	pxid189211	2	0.02	Myelin	Customized ML
pxid1892121	pxid189212	2	0.02	Myelin	Customized ML
pxid1892131	pxid189213	2	0	Myelin	Customized ML
pxid1892141	pxid189214	2	0	Myelin	Customized ML
pxid1892151	pxid189215	2	0	Myelin	Customized ML
pxid1892161	pxid189216	2	0	Myelin	Customized ML
pxid1892171	pxid189217	2	0.02	Myelin	Customized ML
pxid1892181	pxid189218	2	0.02	Myelin	Customized ML
pxid1892191	pxid189219	2	0.02	Myelin	Customized ML
pxid1892201	pxid189220	2	0.02	Myelin	Customized ML
pxid1892211	pxid189221	2	0.02	Myelin	Customized ML
pxid1892221	pxid189222	2	0.02	Myelin	Customized ML
pxid1892231	pxid189223	2	0.02	Myelin	Customized ML
pxid1892241	pxid189224	2	0.02	Myelin	Customized ML
pxid1892251	pxid189225	2	0	Myelin	Customized ML
pxid1892261	pxid189226	2	0	Myelin	Customized ML
pxid1892271	pxid189227	2	0	Myelin	Customized ML
pxid1892281	pxid189228	2	0.02	Myelin	Customized ML
pxid1892291	pxid189229	2	0.02	Myelin	Customized ML
pxid1892301	pxid189230	2	0.02	Myelin	Customized ML
pxid1892311	pxid189231	2	0	Myelin	Customized ML
pxid1892321	pxid189232	2	0.07	Myelin	Customized ML
pxid1892331	pxid189233	2	0.09	Myelin	Customized ML
pxid1892341	pxid189234	2	0.09	Myelin	Customized ML
pxid1892351	pxid189235	2	0.24	Myelin	Customized ML
pxid1892361	pxid189236	2	0.36	Myelin	Customized ML
pxid1892371	pxid189237	2	0.78	Myelin	Customized ML
pxid1892381	pxid189238	2	0.95	Myelin	Customized ML
pxid1892391	pxid189239	1	0.5	Background	Customized ML
pxid1892401	pxid189240	1	0.44	Background	Customized ML
pxid1892411	pxid189241	1	0.87	Background	Customized ML
pxid1892421	pxid189242	3	0.63	Vessel	Customized ML
pxid1892431	pxid189243	3	0.41	Vessel	Customized ML
pxid1892441	pxid189244	3	0.42	Vessel	Customized ML
pxid1892451	pxid189245	3	0.42	Vessel	Customized ML
pxid1892461	pxid189246	3	0.5	Vessel	Customized ML
pxid1892471	pxid189247	3	0.8	Vessel	Customized ML
pxid1892481	pxid189248	3	0.81	Vessel	Customized ML
pxid1892491	pxid189249	3	0.93	Vessel	Customized ML
pxid1892501	pxid189250	1	0.79	Background	Customized ML
pxid1892511	pxid189251	1	0.54	Background	Customized ML
pxid1892521	pxid189252	1	0.93	Background	Customized ML
pxid1892531	pxid189253	2	0.71	Myelin	Customized ML
pxid1892541	pxid189254	2	0.33	Myelin	Customized ML
pxid1892551	pxid189255	2	0.11	Myelin	Customized ML
pxid1892561	pxid189256	2	0.13	Myelin	Customized ML
pxid1892571	pxid189257	2	0.05	Myelin	Customized ML
pxid1892581	pxid189258	2	0.06	Myelin	Customized ML
pxid1892591	pxid189259	2	0.07	Myelin	Customized ML
pxid1892601	pxid189260	2	0	Myelin	Customized ML
pxid1892611	pxid189261	2	0	Myelin	Customized ML
pxid1892621	pxid189262	2	0	Myelin	Customized ML
pxid1892631	pxid189263	2	0.2	Myelin	Customized ML
pxid1892641	pxid189264	2	0.22	Myelin	Customized ML
pxid1892651	pxid189265	2	0.24	Myelin	Customized ML
pxid1892661	pxid189266	2	0.26	Myelin	Customized ML
pxid1892671	pxid189267	2	0.3	Myelin	Customized ML
pxid1892681	pxid189268	2	0.5	Myelin	Customized ML
pxid1892691	pxid189269	2	0.56	Myelin	Customized ML
pxid1892701	pxid189270	2	0.65	Myelin	Customized ML
pxid1892711	pxid189271	2	0.74	Myelin	Customized ML
pxid1892721	pxid189272	2	0.73	Myelin	Customized ML
pxid1892731	pxid189273	2	0.89	Myelin	Customized ML
pxid1892741	pxid189274	1	0.76	Background	Customized ML
pxid1892751	pxid189275	1	0.46	Background	Customized ML
pxid1892761	pxid189276	1	0.11	Background	Customized ML
pxid1892771	pxid189277	1	0.02	Background	Customized ML
pxid1892781	pxid189278	1	0.05	Background	Customized ML
pxid1892791	pxid189279	1	0.08	Background	Customized ML
pxid1892801	pxid189280	1	0.11	Background	Customized ML
pxid1892811	pxid189281	1	0.11	Background	Customized ML
pxid1892821	pxid189282	1	0.09	Background	Customized ML
pxid1892831	pxid189283	1	0.07	Background	Customized ML
pxid1892841	pxid189284	1	0.18	Background	Customized ML
pxid1892851	pxid189285	1	0.26	Background	Customized ML
pxid1892861	pxid189286	1	0.16	Background	Customized ML
pxid1892871	pxid189287	1	0.27	Background	Customized ML
pxid1892881	pxid189288	1	0.44	Background	Customized ML
pxid1892891	pxid189289	1	0.52	Background	Customized ML
pxid1892901	pxid189290	1	0.78	Background	Customized ML
pxid1892911	pxid189291	2	0.66	Myelin	Customized ML
pxid1892921	pxid189292	2	0.43	Myelin	Customized ML
pxid1892931	pxid189293	2	0.41	Myelin	Customized ML
pxid1892941	pxid189294	2	0.17	Myelin	Customized ML
pxid1892951	pxid189295	2	0.16	Myelin	Customized ML
pxid1892961	pxid189296	2	0.19	Myelin	Customized ML
pxid1892971	pxid189297	2	0.16	Myelin	Customized ML
pxid1892981	pxid189298	2	0.09	Myelin	Customized ML
pxid1892991	pxid189299	2	0.05	Myelin	Customized ML
pxid1893001	pxid189300	2	0.05	Myelin	Customized ML
pxid1893011	pxid189301	2	0.08	Myelin	Customized ML
pxid1893021	pxid189302	2	0.16	Myelin	Customized ML
pxid1893031	pxid189303	2	0.48	Myelin	Customized ML
pxid1893041	pxid189304	2	0.9	Myelin	Customized ML
pxid1893051	pxid189305	1	0.51	Background	Customized ML
pxid1893061	pxid189306	1	0.07	Background	Customized ML
pxid1893071	pxid189307	1	0.03	Background	Customized ML
pxid1893081	pxid189308	1	0.02	Background	Customized ML
pxid1893091	pxid189309	1	0	Background	Customized ML
pxid1893101	pxid189310	1	0	Background	Customized ML
pxid1893111	pxid189311	1	0	Background	Customized ML
pxid1893121	pxid189312	1	0	Background	Customized ML
pxid1893131	pxid189313	1	0	Background	Customized ML
pxid1893141	pxid189314	1	0.02	Background	Customized ML
pxid1893151	pxid189315	1	0.02	Background	Customized ML
pxid1893161	pxid189316	1	0	Background	Customized ML
pxid1893171	pxid189317	1	0	Background	Customized ML
pxid1893181	pxid189318	1	0.04	Background	Customized ML
pxid1893191	pxid189319	1	0.04	Background	Customized ML
pxid1893201	pxid189320	1	0.04	Background	Customized ML
pxid1893211	pxid189321	1	0.04	Background	Customized ML
pxid1893221	pxid189322	1	0.04	Background	Customized ML
pxid1893231	pxid189323	1	0.04	Background	Customized ML
pxid1893241	pxid189324	1	0.04	Background	Customized ML
pxid1893251	pxid189325	1	0.04	Background	Customized ML
pxid1893261	pxid189326	1	0.02	Background	Customized ML
pxid1893271	pxid189327	1	0	Background	Customized ML
pxid1893281	pxid189328	1	0	Background	Customized ML
pxid1893291	pxid189329	1	0	Background	Customized ML
pxid1893301	pxid189330	1	0	Background	Customized ML
pxid1893311	pxid189331	1	0	Background	Customized ML
pxid1893321	pxid189332	1	0	Background	Customized ML
pxid1893331	pxid189333	1	0	Background	Customized ML
pxid1893341	pxid189334	1	0.02	Background	Customized ML
pxid1893351	pxid189335	1	0.12	Background	Customized ML
pxid1893361	pxid189336	1	0.74	Background	Customized ML
pxid1893371	pxid189337	1	0.93	Background	Customized ML
pxid1893381	pxid189338	2	0.7	Myelin	Customized ML
pxid1893391	pxid189339	2	0.24	Myelin	Customized ML
pxid1893401	pxid189340	2	0.24	Myelin	Customized ML
pxid1893411	pxid189341	2	0.2	Myelin	Customized ML
pxid1893421	pxid189342	2	0.02	Myelin	Customized ML
pxid1893431	pxid189343	2	0	Myelin	Customized ML
pxid1893441	pxid189344	2	0	Myelin	Customized ML
pxid1893451	pxid189345	2	0	Myelin	Customized ML
pxid1893461	pxid189346	2	0.03	Myelin	Customized ML
pxid1893471	pxid189347	2	0.02	Myelin	Customized ML
pxid1893481	pxid189348	2	0.3	Myelin	Customized ML
pxid1893491	pxid189349	2	0.98	Myelin	Customized ML
pxid1893501	pxid189350	1	0.18	Background	Customized ML
pxid1893511	pxid189351	1	0	Background	Customized ML
pxid1893521	pxid189352	1	0	Background	Customized ML
pxid1893531	pxid189353	1	0	Background	Customized ML
pxid1893541	pxid189354	1	0	Background	Customized ML
pxid1893551	pxid189355	1	0	Background	Customized ML
pxid1893561	pxid189356	1	0.04	Background	Customized ML
pxid1893571	pxid189357	1	0	Background	Customized ML
pxid1893581	pxid189358	1	0	Background	Customized ML
pxid1893591	pxid189359	1	0	Background	Customized ML
pxid1893601	pxid189360	1	0	Background	Customized ML
pxid1893611	pxid189361	1	0	Background	Customized ML
pxid1893621	pxid189362	1	0.05	Background	Customized ML
pxid1893631	pxid189363	1	0.62	Background	Customized ML
pxid1893641	pxid189364	2	0.52	Myelin	Customized ML
pxid1893651	pxid189365	2	0.13	Myelin	Customized ML
pxid1893661	pxid189366	2	0.02	Myelin	Customized ML
pxid1893671	pxid189367	2	0.05	Myelin	Customized ML
pxid1893681	pxid189368	2	0.02	Myelin	Customized ML
pxid1893691	pxid189369	2	0.02	Myelin	Customized ML
pxid1893701	pxid189370	2	0.05	Myelin	Customized ML
pxid1893711	pxid189371	2	0.05	Myelin	Customized ML
pxid1893721	pxid189372	2	0	Myelin	Customized ML
pxid1893731	pxid189373	2	0	Myelin	Customized ML
pxid1893741	pxid189374	2	0	Myelin	Customized ML
pxid1893751	pxid189375	2	0	Myelin	Customized ML
pxid1893761	pxid189376	2	0	Myelin	Customized ML
pxid1893771	pxid189377	2	0	Myelin	Customized ML
pxid1893781	pxid189378	2	0	Myelin	Customized ML
pxid1893791	pxid189379	2	0	Myelin	Customized ML
pxid1893801	pxid189380	2	0	Myelin	Customized ML
pxid1893811	pxid189381	2	0	Myelin	Customized ML
pxid1893821	pxid189382	2	0	Myelin	Customized ML
pxid1893831	pxid189383	2	0	Myelin	Customized ML
pxid1893841	pxid189384	2	0	Myelin	Customized ML
pxid1893851	pxid189385	2	0	Myelin	Customized ML
pxid1893861	pxid189386	2	0	Myelin	Customized ML
pxid1893871	pxid189387	2	0	Myelin	Customized ML
pxid1893881	pxid189388	2	0	Myelin	Customized ML
pxid1893891	pxid189389	2	0	Myelin	Customized ML
pxid1893901	pxid189390	2	0.0599999	Myelin	Customized ML
pxid1893911	pxid189391	2	0.1	Myelin	Customized ML
pxid1893921	pxid189392	2	0.16	Myelin	Customized ML
pxid1893931	pxid189393	2	0.14	Myelin	Customized ML
pxid1893941	pxid189394	2	0.1	Myelin	Customized ML
pxid1893951	pxid189395	2	0.02	Myelin	Customized ML
pxid1893961	pxid189396	2	0.02	Myelin	Customized ML
pxid1893971	pxid189397	2	0	Myelin	Customized ML
pxid1893981	pxid189398	2	0	Myelin	Customized ML
pxid1893991	pxid189399	2	0	Myelin	Customized ML
pxid1894001	pxid189400	2	0	Myelin	Customized ML
pxid1894011	pxid189401	2	0	Myelin	Customized ML
pxid1894021	pxid189402	2	0	Myelin	Customized ML
pxid1894031	pxid189403	2	0	Myelin	Customized ML
pxid1894041	pxid189404	2	0	Myelin	Customized ML
pxid1894051	pxid189405	2	0	Myelin	Customized ML
pxid1894061	pxid189406	2	0	Myelin	Customized ML
pxid1894071	pxid189407	2	0.04	Myelin	Customized ML
pxid1894081	pxid189408	2	0.04	Myelin	Customized ML
pxid1894091	pxid189409	2	0.14	Myelin	Customized ML
pxid1894101	pxid189410	2	0.58	Myelin	Customized ML
pxid1894111	pxid189411	2	0.38	Myelin	Customized ML
pxid1894121	pxid189412	2	0.18	Myelin	Customized ML
pxid1894131	pxid189413	2	0.04	Myelin	Customized ML
pxid1894141	pxid189414	2	0	Myelin	Customized ML
pxid1894151	pxid189415	2	0	Myelin	Customized ML
pxid1894161	pxid189416	2	0	Myelin	Customized ML
pxid1894171	pxid189417	2	0	Myelin	Customized ML
pxid1894181	pxid189418	2	0	Myelin	Customized ML
pxid1894191	pxid189419	2	0	Myelin	Customized ML
pxid1894201	pxid189420	2	0	Myelin	Customized ML
pxid1894211	pxid189421	2	0	Myelin	Customized ML
pxid1894221	pxid189422	2	0.08	Myelin	Customized ML
pxid1894231	pxid189423	2	0.27	Myelin	Customized ML
pxid1894241	pxid189424	2	0.84	Myelin	Customized ML
pxid1894251	pxid189425	1	0.49	Background	Customized ML
pxid1894261	pxid189426	1	0.07	Background	Customized ML
pxid1894271	pxid189427	1	0.02	Background	Customized ML
pxid1894281	pxid189428	1	0	Background	Customized ML
pxid1894291	pxid189429	1	0	Background	Customized ML
pxid1894301	pxid189430	1	0.02	Background	Customized ML
pxid1894311	pxid189431	1	0	Background	Customized ML
pxid1894321	pxid189432	1	0.02	Background	Customized ML
pxid1894331	pxid189433	1	0.05	Background	Customized ML
pxid1894341	pxid189434	1	0.11	Background	Customized ML
pxid1894351	pxid189435	1	0.42	Background	Customized ML
pxid1894361	pxid189436	1	0.53	Background	Customized ML
pxid1894371	pxid189437	2	0.88	Myelin	Customized ML
pxid1894381	pxid189438	2	0.54	Myelin	Customized ML
pxid1894391	pxid189439	2	0.22	Myelin	Customized ML
pxid1894401	pxid189440	2	0.24	Myelin	Customized ML
pxid1894411	pxid189441	2	0.34	Myelin	Customized ML
pxid1894421	pxid189442	2	0.26	Myelin	Customized ML
pxid1894431	pxid189443	2	0.15	Myelin	Customized ML
pxid1894441	pxid189444	2	0.2	Myelin	Customized ML
pxid1894451	pxid189445	2	0.58	Myelin	Customized ML
pxid1894461	pxid189446	1	0.38	Background	Customized ML
pxid1894471	pxid189447	1	0.02	Background	Customized ML
pxid1894481	pxid189448	1	0	Background	Customized ML
pxid1894491	pxid189449	1	0	Background	Customized ML
pxid1894501	pxid189450	1	0	Background	Customized ML
pxid1894511	pxid189451	1	0	Background	Customized ML
pxid1894521	pxid189452	1	0	Background	Customized ML
pxid1894531	pxid189453	1	0	Background	Customized ML
pxid1894541	pxid189454	1	0	Background	Customized ML
pxid1894551	pxid189455	1	0	Background	Customized ML
pxid1894561	pxid189456	1	0	Background	Customized ML
pxid1894571	pxid189457	1	0	Background	Customized ML
pxid1894581	pxid189458	1	0	Background	Customized ML
pxid1894591	pxid189459	1	0	Background	Customized ML
pxid1894601	pxid189460	1	0	Background	Customized ML
pxid1894611	pxid189461	1	0	Background	Customized ML
pxid1894621	pxid189462	1	0.18	Background	Customized ML
pxid1894631	pxid189463	2	0.92	Myelin	Customized ML
pxid1894641	pxid189464	2	0.18	Myelin	Customized ML
pxid1894651	pxid189465	2	0.14	Myelin	Customized ML
pxid1894661	pxid189466	2	0.02	Myelin	Customized ML
pxid1894671	pxid189467	2	0	Myelin	Customized ML
pxid1894681	pxid189468	2	0	Myelin	Customized ML
pxid1894691	pxid189469	2	0.02	Myelin	Customized ML
pxid1894701	pxid189470	2	0.0599999	Myelin	Customized ML
pxid1894711	pxid189471	2	0.0599999	Myelin	Customized ML
pxid1894721	pxid189472	2	0.11	Myelin	Customized ML
pxid1894731	pxid189473	1	0.02	Background	Customized ML
pxid1894741	pxid189474	1	0.02	Background	Customized ML
pxid1894751	pxid189475	1	0.02	Background	Customized ML
pxid1894761	pxid189476	1	0.02	Background	Customized ML
pxid1894771	pxid189477	1	0.02	Background	Customized ML
pxid1894781	pxid189478	1	0.02	Background	Customized ML
pxid1894791	pxid189479	1	0.02	Background	Customized ML
pxid1894801	pxid189480	1	0.02	Background	Customized ML
pxid1894811	pxid189481	1	0.02	Background	Customized ML
pxid1894821	pxid189482	1	0.04	Background	Customized ML
pxid1894831	pxid189483	1	0.06	Background	Customized ML
pxid1894841	pxid189484	1	0.08	Background	Customized ML
pxid1894851	pxid189485	1	0.09	Background	Customized ML
pxid1894861	pxid189486	1	0.27	Background	Customized ML
pxid1894871	pxid189487	1	0.34	Background	Customized ML
pxid1894881	pxid189488	1	0.55	Background	Customized ML
pxid1894891	pxid189489	1	0.56	Background	Customized ML
pxid1894901	pxid189490	1	0.59	Background	Customized ML
pxid1894911	pxid189491	1	0.67	Background	Customized ML
pxid1894921	pxid189492	1	0.83	Background	Customized ML
pxid1894931	pxid189493	1	0.95	Background	Customized ML
pxid1894941	pxid189494	2	0.86	Myelin	Customized ML
pxid1894951	pxid189495	2	0.7	Myelin	Customized ML
pxid1894961	pxid189496	2	0.58	Myelin	Customized ML
pxid1894971	pxid189497	2	0.56	Myelin	Customized ML
pxid1894981	pxid189498	2	0.56	Myelin	Customized ML
pxid1894991	pxid189499	2	0.51	Myelin	Customized ML
pxid1895001	pxid189500	2	0.49	Myelin	Customized ML
pxid1895011	pxid189501	2	0.5	Myelin	Customized ML
pxid1895021	pxid189502	2	0.51	Myelin	Customized ML
pxid1895031	pxid189503	2	0.51	Myelin	Customized ML
pxid1895041	pxid189504	2	0.59	Myelin	Customized ML
pxid1895051	pxid189505	2	0.67	Myelin	Customized ML
pxid1895061	pxid189506	2	0.81	Myelin	Customized ML
pxid1895071	pxid189507	1	0.98	Background	Customized ML
pxid1895081	pxid189508	1	0.73	Background	Customized ML
pxid1895091	pxid189509	1	0.72	Background	Customized ML
pxid1895101	pxid189510	1	0.96	Background	Customized ML
pxid1895111	pxid189511	2	0.61	Myelin	Customized ML
pxid1895121	pxid189512	2	0.63	Myelin	Customized ML
pxid1895131	pxid189513	2	0.23	Myelin	Customized ML
pxid1895141	pxid189514	2	0.0599999	Myelin	Customized ML
pxid1895151	pxid189515	2	0.02	Myelin	Customized ML
pxid1895161	pxid189516	2	0.07	Myelin	Customized ML
pxid1895171	pxid189517	2	0.12	Myelin	Customized ML
pxid1895181	pxid189518	2	0.15	Myelin	Customized ML
pxid1895191	pxid189519	2	0.12	Myelin	Customized ML
pxid1895201	pxid189520	2	0.16	Myelin	Customized ML
pxid1895211	pxid189521	2	0.14	Myelin	Customized ML
pxid1895221	pxid189522	2	0.13	Myelin	Customized ML
pxid1895231	pxid189523	2	0.11	Myelin	Customized ML
pxid1895241	pxid189524	2	0.1	Myelin	Customized ML
pxid1895251	pxid189525	2	0.13	Myelin	Customized ML
pxid1895261	pxid189526	2	0.09	Myelin	Customized ML
pxid1895271	pxid189527	2	0.07	Myelin	Customized ML
pxid1895281	pxid189528	2	0.09	Myelin	Customized ML
pxid1895291	pxid189529	2	0.07	Myelin	Customized ML
pxid1895301	pxid189530	2	0.17	Myelin	Customized ML
pxid1895311	pxid189531	2	0.25	Myelin	Customized ML
pxid1895321	pxid189532	2	0.27	Myelin	Customized ML
pxid1895331	pxid189533	2	0.49	Myelin	Customized ML
pxid1895341	pxid189534	2	0.53	Myelin	Customized ML
pxid1895351	pxid189535	2	0.52	Myelin	Customized ML
pxid1895361	pxid189536	2	0.49	Myelin	Customized ML
pxid1895371	pxid189537	2	0.45	Myelin	Customized ML
pxid1895381	pxid189538	2	0.54	Myelin	Customized ML
pxid1895391	pxid189539	2	0.53	Myelin	Customized ML
pxid1895401	pxid189540	2	0.75	Myelin	Customized ML
pxid1895411	pxid189541	2	0.79	Myelin	Customized ML
pxid1895421	pxid189542	2	0.65	Myelin	Customized ML
pxid1895431	pxid189543	2	0.57	Myelin	Customized ML
pxid1895441	pxid189544	1	0.83	Background	Customized ML
pxid1895451	pxid189545	1	0.61	Background	Customized ML
pxid1895461	pxid189546	1	0.3	Background	Customized ML
pxid1895471	pxid189547	1	0.12	Background	Customized ML
pxid1895481	pxid189548	1	0.04	Background	Customized ML
pxid1895491	pxid189549	1	0	Background	Customized ML
pxid1895501	pxid189550	1	0	Background	Customized ML
pxid1895511	pxid189551	1	0	Background	Customized ML
pxid1895521	pxid189552	1	0	Background	Customized ML
pxid1895531	pxid189553	1	0	Background	Customized ML
pxid1895541	pxid189554	1	0	Background	Customized ML
pxid1895551	pxid189555	1	0	Background	Customized ML
pxid1895561	pxid189556	1	0	Background	Customized ML
pxid1895571	pxid189557	1	0	Background	Customized ML
pxid1895581	pxid189558	1	0	Background	Customized ML
pxid1895591	pxid189559	1	0	Background	Customized ML
pxid1895601	pxid189560	1	0	Background	Customized ML
pxid1895611	pxid189561	1	0	Background	Customized ML
pxid1895621	pxid189562	1	0	Background	Customized ML
pxid1895631	pxid189563	1	0	Background	Customized ML
pxid1895641	pxid189564	1	0	Background	Customized ML
pxid1895651	pxid189565	1	0.04	Background	Customized ML
pxid1895661	pxid189566	1	0.48	Background	Customized ML
pxid1895671	pxid189567	2	0.77	Myelin	Customized ML
pxid1895681	pxid189568	2	0.56	Myelin	Customized ML
pxid1895691	pxid189569	2	0.25	Myelin	Customized ML
pxid1895701	pxid189570	2	0.19	Myelin	Customized ML
pxid1895711	pxid189571	2	0.15	Myelin	Customized ML
pxid1895721	pxid189572	2	0.0599999	Myelin	Customized ML
pxid1895731	pxid189573	2	0.0599999	Myelin	Customized ML
pxid1895741	pxid189574	2	0.08	Myelin	Customized ML
pxid1895751	pxid189575	2	0.23	Myelin	Customized ML
pxid1895761	pxid189576	2	0.21	Myelin	Customized ML
pxid1895771	pxid189577	2	0.12	Myelin	Customized ML
pxid1895781	pxid189578	2	0.02	Myelin	Customized ML
pxid1895791	pxid189579	2	0	Myelin	Customized ML
pxid1895801	pxid189580	2	0.03	Myelin	Customized ML
pxid1895811	pxid189581	2	0.05	Myelin	Customized ML
pxid1895821	pxid189582	2	0.03	Myelin	Customized ML
pxid1895831	pxid189583	2	0.03	Myelin	Customized ML
pxid1895841	pxid189584	2	0.04	Myelin	Customized ML
pxid1895851	pxid189585	2	0	Myelin	Customized ML
pxid1895861	pxid189586	2	0	Myelin	Customized ML
pxid1895871	pxid189587	2	0.1	Myelin	Customized ML
pxid1895881	pxid189588	2	0.1	Myelin	Customized ML
pxid1895891	pxid189589	2	0.36	Myelin	Customized ML
pxid1895901	pxid189590	1	0.66	Background	Customized ML
pxid1895911	pxid189591	1	0.62	Background	Customized ML
pxid1895921	pxid189592	2	0.74	Myelin	Customized ML
pxid1895931	pxid189593	2	0.33	Myelin	Customized ML
pxid1895941	pxid189594	2	0.15	Myelin	Customized ML
pxid1895951	pxid189595	2	0.02	Myelin	Customized ML
pxid1895961	pxid189596	2	0	Myelin	Customized ML
pxid1895971	pxid189597	2	0	Myelin	Customized ML
pxid1895981	pxid189598	2	0	Myelin	Customized ML
pxid1895991	pxid189599	2	0	Myelin	Customized ML
pxid1896001	pxid189600	2	0	Myelin	Customized ML
pxid1896011	pxid189601	2	0	Myelin	Customized ML
pxid1896021	pxid189602	2	0.0599999	Myelin	Customized ML
pxid1896031	pxid189603	2	0.14	Myelin	Customized ML
pxid1896041	pxid189604	2	0.2	Myelin	Customized ML
pxid1896051	pxid189605	2	0.2	Myelin	Customized ML
pxid1896061	pxid189606	2	0.1	Myelin	Customized ML
pxid1896071	pxid189607	2	0.0599999	Myelin	Customized ML
pxid1896081	pxid189608	2	0	Myelin	Customized ML
pxid1896091	pxid189609	2	0	Myelin	Customized ML
pxid1896101	pxid189610	2	0	Myelin	Customized ML
pxid1896111	pxid189611	2	0	Myelin	Customized ML
pxid1896121	pxid189612	2	0	Myelin	Customized ML
pxid1896131	pxid189613	2	0	Myelin	Customized ML
pxid1896141	pxid189614	2	0	Myelin	Customized ML
pxid1896151	pxid189615	2	0	Myelin	Customized ML
pxid1896161	pxid189616	2	0	Myelin	Customized ML
pxid1896171	pxid189617	2	0	Myelin	Customized ML
pxid1896181	pxid189618	2	0	Myelin	Customized ML
pxid1896191	pxid189619	2	0.62	Myelin	Customized ML
pxid1896201	pxid189620	2	0.88	Myelin	Customized ML
pxid1896211	pxid189621	1	0.24	Background	Customized ML
pxid1896221	pxid189622	1	0.16	Background	Customized ML
pxid1896231	pxid189623	1	0	Background	Customized ML
pxid1896241	pxid189624	1	0	Background	Customized ML
pxid1896251	pxid189625	1	0.02	Background	Customized ML
pxid1896261	pxid189626	1	0.02	Background	Customized ML
pxid1896271	pxid189627	1	0.02	Background	Customized ML
pxid1896281	pxid189628	1	0.02	Background	Customized ML
pxid1896291	pxid189629	1	0	Background	Customized ML
pxid1896301	pxid189630	1	0.03	Background	Customized ML
pxid1896311	pxid189631	1	0.73	Background	Customized ML
pxid1896321	pxid189632	2	0.23	Myelin	Customized ML
pxid1896331	pxid189633	2	0.11	Myelin	Customized ML
pxid1896341	pxid189634	2	0.17	Myelin	Customized ML
pxid1896351	pxid189635	2	0.27	Myelin	Customized ML
pxid1896361	pxid189636	2	0.16	Myelin	Customized ML
pxid1896371	pxid189637	2	0.0599999	Myelin	Customized ML
pxid1896381	pxid189638	2	0.04	Myelin	Customized ML
pxid1896391	pxid189639	2	0.07	Myelin	Customized ML
pxid1896401	pxid189640	2	0.08	Myelin	Customized ML
pxid1896411	pxid189641	2	0.08	Myelin	Customized ML
pxid1896421	pxid189642	2	0.11	Myelin	Customized ML
pxid1896431	pxid189643	2	0.2	Myelin	Customized ML
pxid1896441	pxid189644	2	0.47	Myelin	Customized ML
pxid1896451	pxid189645	2	0.47	Myelin	Customized ML
pxid1896461	pxid189646	2	0.2	Myelin	Customized ML
pxid1896471	pxid189647	2	0.22	Myelin	Customized ML
pxid1896481	pxid189648	2	0.16	Myelin	Customized ML
pxid1896491	pxid189649	2	0.07	Myelin	Customized ML
pxid1896501	pxid189650	2	0.06	Myelin	Customized ML
pxid1896511	pxid189651	2	0.06	Myelin	Customized ML
pxid1896521	pxid189652	2	0.06	Myelin	Customized ML
pxid1896531	pxid189653	2	0.05	Myelin	Customized ML
pxid1896541	pxid189654	2	0.02	Myelin	Customized ML
pxid1896551	pxid189655	2	0.14	Myelin	Customized ML
pxid1896561	pxid189656	2	0.04	Myelin	Customized ML
pxid1896571	pxid189657	2	0.41	Myelin	Customized ML
pxid1896581	pxid189658	1	0.36	Background	Customized ML
pxid1896591	pxid189659	1	0.08	Background	Customized ML
pxid1896601	pxid189660	1	0.12	Background	Customized ML
pxid1896611	pxid189661	1	0.0599999	Background	Customized ML
pxid1896621	pxid189662	1	0.08	Background	Customized ML
pxid1896631	pxid189663	1	0.02	Background	Customized ML
pxid1896641	pxid189664	1	0.04	Background	Customized ML
pxid1896651	pxid189665	1	0.1	Background	Customized ML
pxid1896661	pxid189666	1	0.51	Background	Customized ML
pxid1896671	pxid189667	2	0.27	Myelin	Customized ML
pxid1896681	pxid189668	2	0.0599999	Myelin	Customized ML
pxid1896691	pxid189669	2	0	Myelin	Customized ML
pxid1896701	pxid189670	2	0	Myelin	Customized ML
pxid1896711	pxid189671	2	0	Myelin	Customized ML
pxid1896721	pxid189672	2	0	Myelin	Customized ML
pxid1896731	pxid189673	2	0.11	Myelin	Customized ML
pxid1896741	pxid189674	1	0.92	Background	Customized ML
pxid1896751	pxid189675	1	0.34	Background	Customized ML
pxid1896761	pxid189676	1	0.02	Background	Customized ML
pxid1896771	pxid189677	1	0	Background	Customized ML
pxid1896781	pxid189678	1	0	Background	Customized ML
pxid1896791	pxid189679	1	0	Background	Customized ML
pxid1896801	pxid189680	1	0	Background	Customized ML
pxid1896811	pxid189681	1	0	Background	Customized ML
pxid1896821	pxid189682	1	0	Background	Customized ML
pxid1896831	pxid189683	1	0.02	Background	Customized ML
pxid1896841	pxid189684	1	0.04	Background	Customized ML
pxid1896851	pxid189685	1	0.04	Background	Customized ML
pxid1896861	pxid189686	1	0.04	Background	Customized ML
pxid1896871	pxid189687	1	0.04	Background	Customized ML
pxid1896881	pxid189688	1	0.02	Background	Customized ML
pxid1896891	pxid189689	1	0	Background	Customized ML
pxid1896901	pxid189690	1	0	Background	Customized ML
pxid1896911	pxid189691	1	0.02	Background	Customized ML
pxid1896921	pxid189692	1	0.02	Background	Customized ML
pxid1896931	pxid189693	1	0	Background	Customized ML
pxid1896941	pxid189694	1	0	Background	Customized ML
pxid1896951	pxid189695	1	0	Background	Customized ML
pxid1896961	pxid189696	1	0	Background	Customized ML
pxid1896971	pxid189697	1	0.03	Background	Customized ML
pxid1896981	pxid189698	1	0.03	Background	Customized ML
pxid1896991	pxid189699	1	0.18	Background	Customized ML
pxid1897001	pxid189700	1	0.98	Background	Customized ML
pxid1897011	pxid189701	2	0.78	Myelin	Customized ML
pxid1897021	pxid189702	2	0.12	Myelin	Customized ML
pxid1897031	pxid189703	2	0	Myelin	Customized ML
pxid1897041	pxid189704	2	0	Myelin	Customized ML
pxid1897051	pxid189705	2	0	Myelin	Customized ML
pxid1897061	pxid189706	2	0	Myelin	Customized ML
pxid1897071	pxid189707	2	0.02	Myelin	Customized ML
pxid1897081	pxid189708	2	0.02	Myelin	Customized ML
pxid1897091	pxid189709	2	0	Myelin	Customized ML
pxid1897101	pxid189710	2	0	Myelin	Customized ML
pxid1897111	pxid189711	2	0.02	Myelin	Customized ML
pxid1897121	pxid189712	2	0	Myelin	Customized ML
pxid1897131	pxid189713	2	0.02	Myelin	Customized ML
pxid1897141	pxid189714	2	0.02	Myelin	Customized ML
pxid1897151	pxid189715	2	0.02	Myelin	Customized ML
pxid1897161	pxid189716	2	0.02	Myelin	Customized ML
pxid1897171	pxid189717	2	0.02	Myelin	Customized ML
pxid1897181	pxid189718	2	0.02	Myelin	Customized ML
pxid1897191	pxid189719	2	0.02	Myelin	Customized ML
pxid1897201	pxid189720	2	0.02	Myelin	Customized ML
pxid1897211	pxid189721	2	0.02	Myelin	Customized ML
pxid1897221	pxid189722	2	0	Myelin	Customized ML
pxid1897231	pxid189723	2	0	Myelin	Customized ML
pxid1897241	pxid189724	2	0.02	Myelin	Customized ML
pxid1897251	pxid189725	2	0.02	Myelin	Customized ML
pxid1897261	pxid189726	2	0.02	Myelin	Customized ML
pxid1897271	pxid189727	2	0	Myelin	Customized ML
pxid1897281	pxid189728	2	0.07	Myelin	Customized ML
pxid1897291	pxid189729	2	0.09	Myelin	Customized ML
pxid1897301	pxid189730	2	0.1	Myelin	Customized ML
pxid1897311	pxid189731	2	0.22	Myelin	Customized ML
pxid1897321	pxid189732	2	0.36	Myelin	Customized ML
pxid1897331	pxid189733	2	0.78	Myelin	Customized ML
pxid1897341	pxid189734	1	1	Background	Customized ML
pxid1897351	pxid189735	1	0.5	Background	Customized ML
pxid1897361	pxid189736	1	0.59	Background	Customized ML
pxid1897371	pxid189737	3	0.98	Vessel	Customized ML
pxid1897381	pxid189738	3	0.51	Vessel	Customized ML
pxid1897391	pxid189739	3	0.39	Vessel	Customized ML
pxid1897401	pxid189740	3	0.36	Vessel	Customized ML
pxid1897411	pxid189741	3	0.4	Vessel	Customized ML
pxid1897421	pxid189742	3	0.43	Vessel	Customized ML
pxid1897431	pxid189743	3	0.71	Vessel	Customized ML
pxid1897441	pxid189744	3	0.73	Vessel	Customized ML
pxid1897451	pxid189745	3	0.92	Vessel	Customized ML
pxid1897461	pxid189746	1	0.77	Background	Customized ML
pxid1897471	pxid189747	1	0.65	Background	Customized ML
pxid1897481	pxid189748	1	0.85	Background	Customized ML
pxid1897491	pxid189749	2	0.9	Myelin	Customized ML
pxid1897501	pxid189750	2	0.34	Myelin	Customized ML
pxid1897511	pxid189751	2	0.13	Myelin	Customized ML
pxid1897521	pxid189752	2	0.13	Myelin	Customized ML
pxid1897531	pxid189753	2	0.05	Myelin	Customized ML
pxid1897541	pxid189754	2	0.05	Myelin	Customized ML
pxid1897551	pxid189755	2	0.08	Myelin	Customized ML
pxid1897561	pxid189756	2	0	Myelin	Customized ML
pxid1897571	pxid189757	2	0	Myelin	Customized ML
pxid1897581	pxid189758	2	0.04	Myelin	Customized ML
pxid1897591	pxid189759	2	0.2	Myelin	Customized ML
pxid1897601	pxid189760	2	0.22	Myelin	Customized ML
pxid1897611	pxid189761	2	0.22	Myelin	Customized ML
pxid1897621	pxid189762	2	0.22	Myelin	Customized ML
pxid1897631	pxid189763	2	0.38	Myelin	Customized ML
pxid1897641	pxid189764	2	0.64	Myelin	Customized ML
pxid1897651	pxid189765	2	0.54	Myelin	Customized ML
pxid1897661	pxid189766	2	0.63	Myelin	Customized ML
pxid1897671	pxid189767	2	0.72	Myelin	Customized ML
pxid1897681	pxid189768	2	0.78	Myelin	Customized ML
pxid1897691	pxid189769	1	0.99	Background	Customized ML
pxid1897701	pxid189770	1	0.57	Background	Customized ML
pxid1897711	pxid189771	1	0.33	Background	Customized ML
pxid1897721	pxid189772	1	0.05	Background	Customized ML
pxid1897731	pxid189773	1	0.04	Background	Customized ML
pxid1897741	pxid189774	1	0.09	Background	Customized ML
pxid1897751	pxid189775	1	0.08	Background	Customized ML
pxid1897761	pxid189776	1	0.09	Background	Customized ML
pxid1897771	pxid189777	1	0.09	Background	Customized ML
pxid1897781	pxid189778	1	0.07	Background	Customized ML
pxid1897791	pxid189779	1	0.03	Background	Customized ML
pxid1897801	pxid189780	1	0.03	Background	Customized ML
pxid1897811	pxid189781	1	0.05	Background	Customized ML
pxid1897821	pxid189782	1	0.09	Background	Customized ML
pxid1897831	pxid189783	1	0.05	Background	Customized ML
pxid1897841	pxid189784	1	0.11	Background	Customized ML
pxid1897851	pxid189785	1	0.25	Background	Customized ML
pxid1897861	pxid189786	1	0.49	Background	Customized ML
pxid1897871	pxid189787	1	0.64	Background	Customized ML
pxid1897881	pxid189788	2	0.85	Myelin	Customized ML
pxid1897891	pxid189789	2	0.54	Myelin	Customized ML
pxid1897901	pxid189790	2	0.38	Myelin	Customized ML
pxid1897911	pxid189791	2	0.27	Myelin	Customized ML
pxid1897921	pxid189792	2	0.17	Myelin	Customized ML
pxid1897931	pxid189793	2	0.14	Myelin	Customized ML
pxid1897941	pxid189794	2	0.12	Myelin	Customized ML
pxid1897951	pxid189795	2	0.06	Myelin	Customized ML
pxid1897961	pxid189796	2	0.05	Myelin	Customized ML
pxid1897971	pxid189797	2	0.22	Myelin	Customized ML
pxid1897981	pxid189798	2	0.43	Myelin	Customized ML
pxid1897991	pxid189799	2	0.53	Myelin	Customized ML
pxid1898001	pxid189800	1	0.98	Background	Customized ML
pxid1898011	pxid189801	1	0.22	Background	Customized ML
pxid1898021	pxid189802	1	0.07	Background	Customized ML
pxid1898031	pxid189803	1	0.03	Background	Customized ML
pxid1898041	pxid189804	1	0.02	Background	Customized ML
pxid1898051	pxid189805	1	0	Background	Customized ML
pxid1898061	pxid189806	1	0	Background	Customized ML
pxid1898071	pxid189807	1	0	Background	Customized ML
pxid1898081	pxid189808	1	0	Background	Customized ML
pxid1898091	pxid189809	1	0.02	Background	Customized ML
pxid1898101	pxid189810	1	0.02	Background	Customized ML
pxid1898111	pxid189811	1	0.02	Background	Customized ML
pxid1898121	pxid189812	1	0.02	Background	Customized ML
pxid1898131	pxid189813	1	0	Background	Customized ML
pxid1898141	pxid189814	1	0.04	Background	Customized ML
pxid1898151	pxid189815	1	0.04	Background	Customized ML
pxid1898161	pxid189816	1	0.04	Background	Customized ML
pxid1898171	pxid189817	1	0.04	Background	Customized ML
pxid1898181	pxid189818	1	0.0599999	Background	Customized ML
pxid1898191	pxid189819	1	0.0599999	Background	Customized ML
pxid1898201	pxid189820	1	0.04	Background	Customized ML
pxid1898211	pxid189821	1	0.04	Background	Customized ML
pxid1898221	pxid189822	1	0	Background	Customized ML
pxid1898231	pxid189823	1	0	Background	Customized ML
pxid1898241	pxid189824	1	0	Background	Customized ML
pxid1898251	pxid189825	1	0	Background	Customized ML
pxid1898261	pxid189826	1	0	Background	Customized ML
pxid1898271	pxid189827	1	0.02	Background	Customized ML
pxid1898281	pxid189828	1	0	Background	Customized ML
pxid1898291	pxid189829	1	0	Background	Customized ML
pxid1898301	pxid189830	1	0.02	Background	Customized ML
pxid1898311	pxid189831	1	0.37	Background	Customized ML
pxid1898321	pxid189832	1	0.95	Background	Customized ML
pxid1898331	pxid189833	2	0.87	Myelin	Customized ML
pxid1898341	pxid189834	2	0.68	Myelin	Customized ML
pxid1898351	pxid189835	2	0.39	Myelin	Customized ML
pxid1898361	pxid189836	2	0.52	Myelin	Customized ML
pxid1898371	pxid189837	2	0.6	Myelin	Customized ML
pxid1898381	pxid189838	2	0.2	Myelin	Customized ML
pxid1898391	pxid189839	2	0	Myelin	Customized ML
pxid1898401	pxid189840	2	0	Myelin	Customized ML
pxid1898411	pxid189841	2	0	Myelin	Customized ML
pxid1898421	pxid189842	2	0	Myelin	Customized ML
pxid1898431	pxid189843	2	0	Myelin	Customized ML
pxid1898441	pxid189844	2	0.46	Myelin	Customized ML
pxid1898451	pxid189845	1	0.89	Background	Customized ML
pxid1898461	pxid189846	1	0.1	Background	Customized ML
pxid1898471	pxid189847	1	0	Background	Customized ML
pxid1898481	pxid189848	1	0	Background	Customized ML
pxid1898491	pxid189849	1	0	Background	Customized ML
pxid1898501	pxid189850	1	0	Background	Customized ML
pxid1898511	pxid189851	1	0	Background	Customized ML
pxid1898521	pxid189852	1	0.02	Background	Customized ML
pxid1898531	pxid189853	1	0	Background	Customized ML
pxid1898541	pxid189854	1	0	Background	Customized ML
pxid1898551	pxid189855	1	0	Background	Customized ML
pxid1898561	pxid189856	1	0	Background	Customized ML
pxid1898571	pxid189857	1	0	Background	Customized ML
pxid1898581	pxid189858	1	0.07	Background	Customized ML
pxid1898591	pxid189859	1	0.61	Background	Customized ML
pxid1898601	pxid189860	2	0.45	Myelin	Customized ML
pxid1898611	pxid189861	2	0.06	Myelin	Customized ML
pxid1898621	pxid189862	2	0.05	Myelin	Customized ML
pxid1898631	pxid189863	2	0.04	Myelin	Customized ML
pxid1898641	pxid189864	2	0.02	Myelin	Customized ML
pxid1898651	pxid189865	2	0.02	Myelin	Customized ML
pxid1898661	pxid189866	2	0.05	Myelin	Customized ML
pxid1898671	pxid189867	2	0.04	Myelin	Customized ML
pxid1898681	pxid189868	2	0.02	Myelin	Customized ML
pxid1898691	pxid189869	2	0	Myelin	Customized ML
pxid1898701	pxid189870	2	0	Myelin	Customized ML
pxid1898711	pxid189871	2	0	Myelin	Customized ML
pxid1898721	pxid189872	2	0	Myelin	Customized ML
pxid1898731	pxid189873	2	0	Myelin	Customized ML
pxid1898741	pxid189874	2	0	Myelin	Customized ML
pxid1898751	pxid189875	2	0	Myelin	Customized ML
pxid1898761	pxid189876	2	0	Myelin	Customized ML
pxid1898771	pxid189877	2	0	Myelin	Customized ML
pxid1898781	pxid189878	2	0	Myelin	Customized ML
pxid1898791	pxid189879	2	0	Myelin	Customized ML
pxid1898801	pxid189880	2	0	Myelin	Customized ML
pxid1898811	pxid189881	2	0.02	Myelin	Customized ML
pxid1898821	pxid189882	2	0.02	Myelin	Customized ML
pxid1898831	pxid189883	2	0	Myelin	Customized ML
pxid1898841	pxid189884	2	0	Myelin	Customized ML
pxid1898851	pxid189885	2	0.0599999	Myelin	Customized ML
pxid1898861	pxid189886	2	0.08	Myelin	Customized ML
pxid1898871	pxid189887	2	0.18	Myelin	Customized ML
pxid1898881	pxid189888	2	0.2	Myelin	Customized ML
pxid1898891	pxid189889	2	0.18	Myelin	Customized ML
pxid1898901	pxid189890	2	0.0599999	Myelin	Customized ML
pxid1898911	pxid189891	2	0.02	Myelin	Customized ML
pxid1898921	pxid189892	2	0.02	Myelin	Customized ML
pxid1898931	pxid189893	2	0	Myelin	Customized ML
pxid1898941	pxid189894	2	0	Myelin	Customized ML
pxid1898951	pxid189895	2	0	Myelin	Customized ML
pxid1898961	pxid189896	2	0	Myelin	Customized ML
pxid1898971	pxid189897	2	0	Myelin	Customized ML
pxid1898981	pxid189898	2	0	Myelin	Customized ML
pxid1898991	pxid189899	2	0	Myelin	Customized ML
pxid1899001	pxid189900	2	0.02	Myelin	Customized ML
pxid1899011	pxid189901	2	0.02	Myelin	Customized ML
pxid1899021	pxid189902	2	0	Myelin	Customized ML
pxid1899031	pxid189903	2	0.3	Myelin	Customized ML
pxid1899041	pxid189904	2	0.85	Myelin	Customized ML
pxid1899051	pxid189905	2	0.9	Myelin	Customized ML
pxid1899061	pxid189906	1	0.97	Background	Customized ML
pxid1899071	pxid189907	1	0.79	Background	Customized ML
pxid1899081	pxid189908	1	0.77	Background	Customized ML
pxid1899091	pxid189909	1	0.95	Background	Customized ML
pxid1899101	pxid189910	2	0.28	Myelin	Customized ML
pxid1899111	pxid189911	2	0.04	Myelin	Customized ML
pxid1899121	pxid189912	2	0	Myelin	Customized ML
pxid1899131	pxid189913	2	0	Myelin	Customized ML
pxid1899141	pxid189914	2	0	Myelin	Customized ML
pxid1899151	pxid189915	2	0	Myelin	Customized ML
pxid1899161	pxid189916	2	0	Myelin	Customized ML
pxid1899171	pxid189917	2	0	Myelin	Customized ML
pxid1899181	pxid189918	2	0.1	Myelin	Customized ML
pxid1899191	pxid189919	2	0.17	Myelin	Customized ML
pxid1899201	pxid189920	2	0.65	Myelin	Customized ML
pxid1899211	pxid189921	1	0.88	Background	Customized ML
pxid1899221	pxid189922	1	0.0599999	Background	Customized ML
pxid1899231	pxid189923	1	0.02	Background	Customized ML
pxid1899241	pxid189924	1	0	Background	Customized ML
pxid1899251	pxid189925	1	0	Background	Customized ML
pxid1899261	pxid189926	1	0.02	Background	Customized ML
pxid1899271	pxid189927	1	0.02	Background	Customized ML
pxid1899281	pxid189928	1	0.04	Background	Customized ML
pxid1899291	pxid189929	1	0.08	Background	Customized ML
pxid1899301	pxid189930	1	0.08	Background	Customized ML
pxid1899311	pxid189931	1	0.08	Background	Customized ML
pxid1899321	pxid189932	1	0.46	Background	Customized ML
pxid1899331	pxid189933	2	0.96	Myelin	Customized ML
pxid1899341	pxid189934	2	0.46	Myelin	Customized ML
pxid1899351	pxid189935	2	0.52	Myelin	Customized ML
pxid1899361	pxid189936	2	0.23	Myelin	Customized ML
pxid1899371	pxid189937	2	0.45	Myelin	Customized ML
pxid1899381	pxid189938	2	0.33	Myelin	Customized ML
pxid1899391	pxid189939	2	0.23	Myelin	Customized ML
pxid1899401	pxid189940	2	0.42	Myelin	Customized ML
pxid1899411	pxid189941	1	0.82	Background	Customized ML
pxid1899421	pxid189942	1	0.19	Background	Customized ML
pxid1899431	pxid189943	1	0.02	Background	Customized ML
pxid1899441	pxid189944	1	0	Background	Customized ML
pxid1899451	pxid189945	1	0	Background	Customized ML
pxid1899461	pxid189946	1	0	Background	Customized ML
pxid1899471	pxid189947	1	0	Background	Customized ML
pxid1899481	pxid189948	1	0	Background	Customized ML
pxid1899491	pxid189949	1	0	Background	Customized ML
pxid1899501	pxid189950	1	0	Background	Customized ML
pxid1899511	pxid189951	1	0	Background	Customized ML
pxid1899521	pxid189952	1	0	Background	Customized ML
pxid1899531	pxid189953	1	0	Background	Customized ML
pxid1899541	pxid189954	1	0	Background	Customized ML
pxid1899551	pxid189955	1	0	Background	Customized ML
pxid1899561	pxid189956	1	0	Background	Customized ML
pxid1899571	pxid189957	1	0	Background	Customized ML
pxid1899581	pxid189958	1	0.1	Background	Customized ML
pxid1899591	pxid189959	2	0.92	Myelin	Customized ML
pxid1899601	pxid189960	2	0.24	Myelin	Customized ML
pxid1899611	pxid189961	2	0.12	Myelin	Customized ML
pxid1899621	pxid189962	2	0	Myelin	Customized ML
pxid1899631	pxid189963	2	0	Myelin	Customized ML
pxid1899641	pxid189964	2	0.02	Myelin	Customized ML
pxid1899651	pxid189965	2	0.04	Myelin	Customized ML
pxid1899661	pxid189966	2	0.0599999	Myelin	Customized ML
pxid1899671	pxid189967	2	0.0599999	Myelin	Customized ML
pxid1899681	pxid189968	2	0.1	Myelin	Customized ML
pxid1899691	pxid189969	1	0.04	Background	Customized ML
pxid1899701	pxid189970	1	0.04	Background	Customized ML
pxid1899711	pxid189971	1	0.04	Background	Customized ML
pxid1899721	pxid189972	1	0.04	Background	Customized ML
pxid1899731	pxid189973	1	0.02	Background	Customized ML
pxid1899741	pxid189974	1	0.02	Background	Customized ML
pxid1899751	pxid189975	1	0.02	Background	Customized ML
pxid1899761	pxid189976	1	0.02	Background	Customized ML
pxid1899771	pxid189977	1	0.04	Background	Customized ML
pxid1899781	pxid189978	1	0.05	Background	Customized ML
pxid1899791	pxid189979	1	0.08	Background	Customized ML
pxid1899801	pxid189980	1	0.09	Background	Customized ML
pxid1899811	pxid189981	1	0.26	Background	Customized ML
pxid1899821	pxid189982	1	0.33	Background	Customized ML
pxid1899831	pxid189983	1	0.5	Background	Customized ML
pxid1899841	pxid189984	1	0.54	Background	Customized ML
pxid1899851	pxid189985	1	0.59	Background	Customized ML
pxid1899861	pxid189986	1	0.66	Background	Customized ML
pxid1899871	pxid189987	1	0.74	Background	Customized ML
pxid1899881	pxid189988	1	0.78	Background	Customized ML
pxid1899891	pxid189989	1	0.93	Background	Customized ML
pxid1899901	pxid189990	2	0.98	Myelin	Customized ML
pxid1899911	pxid189991	2	0.89	Myelin	Customized ML
pxid1899921	pxid189992	2	0.72	Myelin	Customized ML
pxid1899931	pxid189993	2	0.58	Myelin	Customized ML
pxid1899941	pxid189994	2	0.58	Myelin	Customized ML
pxid1899951	pxid189995	2	0.56	Myelin	Customized ML
pxid1899961	pxid189996	2	0.56	Myelin	Customized ML
pxid1899971	pxid189997	2	0.58	Myelin	Customized ML
pxid1899981	pxid189998	2	0.63	Myelin	Customized ML
pxid1899991	pxid189999	2	0.69	Myelin	Customized ML
pxid1900001	pxid190000	2	0.88	Myelin	Customized ML
pxid1900011	pxid190001	1	0.9	Background	Customized ML
pxid1900021	pxid190002	1	0.69	Background	Customized ML
pxid1900031	pxid190003	1	0.62	Background	Customized ML
pxid1900041	pxid190004	1	0.5	Background	Customized ML
pxid1900051	pxid190005	1	0.49	Background	Customized ML
pxid1900061	pxid190006	1	0.54	Background	Customized ML
pxid1900071	pxid190007	1	0.81	Background	Customized ML
pxid1900081	pxid190008	2	0.56	Myelin	Customized ML
pxid1900091	pxid190009	2	0.33	Myelin	Customized ML
pxid1900101	pxid190010	2	0.1	Myelin	Customized ML
pxid1900111	pxid190011	2	0.02	Myelin	Customized ML
pxid1900121	pxid190012	2	0.05	Myelin	Customized ML
pxid1900131	pxid190013	2	0.08	Myelin	Customized ML
pxid1900141	pxid190014	2	0.15	Myelin	Customized ML
pxid1900151	pxid190015	2	0.1	Myelin	Customized ML
pxid1900161	pxid190016	2	0.13	Myelin	Customized ML
pxid1900171	pxid190017	2	0.11	Myelin	Customized ML
pxid1900181	pxid190018	2	0.09	Myelin	Customized ML
pxid1900191	pxid190019	2	0.08	Myelin	Customized ML
pxid1900201	pxid190020	2	0.11	Myelin	Customized ML
pxid1900211	pxid190021	2	0.09	Myelin	Customized ML
pxid1900221	pxid190022	2	0.13	Myelin	Customized ML
pxid1900231	pxid190023	2	0.11	Myelin	Customized ML
pxid1900241	pxid190024	2	0.3	Myelin	Customized ML
pxid1900251	pxid190025	2	0.37	Myelin	Customized ML
pxid1900261	pxid190026	2	0.72	Myelin	Customized ML
pxid1900271	pxid190027	1	0.66	Background	Customized ML
pxid1900281	pxid190028	1	0.2	Background	Customized ML
pxid1900291	pxid190029	1	0.05	Background	Customized ML
pxid1900301	pxid190030	1	0.07	Background	Customized ML
pxid1900311	pxid190031	1	0.12	Background	Customized ML
pxid1900321	pxid190032	1	0.16	Background	Customized ML
pxid1900331	pxid190033	1	0.16	Background	Customized ML
pxid1900341	pxid190034	1	0.22	Background	Customized ML
pxid1900351	pxid190035	1	0.28	Background	Customized ML
pxid1900361	pxid190036	1	0.3	Background	Customized ML
pxid1900371	pxid190037	1	0.36	Background	Customized ML
pxid1900381	pxid190038	1	0.36	Background	Customized ML
pxid1900391	pxid190039	1	0.42	Background	Customized ML
pxid1900401	pxid190040	1	0.4	Background	Customized ML
pxid1900411	pxid190041	1	0.32	Background	Customized ML
pxid1900421	pxid190042	1	0.16	Background	Customized ML
pxid1900431	pxid190043	1	0.1	Background	Customized ML
pxid1900441	pxid190044	1	0.0599999	Background	Customized ML
pxid1900451	pxid190045	1	0.02	Background	Customized ML
pxid1900461	pxid190046	1	0.04	Background	Customized ML
pxid1900471	pxid190047	1	0.02	Background	Customized ML
pxid1900481	pxid190048	1	0	Background	Customized ML
pxid1900491	pxid190049	1	0	Background	Customized ML
pxid1900501	pxid190050	1	0	Background	Customized ML
pxid1900511	pxid190051	1	0	Background	Customized ML
pxid1900521	pxid190052	1	0	Background	Customized ML
pxid1900531	pxid190053	1	0	Background	Customized ML
pxid1900541	pxid190054	1	0	Background	Customized ML
pxid1900551	pxid190055	1	0.02	Background	Customized ML
pxid1900561	pxid190056	1	0	Background	Customized ML
pxid1900571	pxid190057	1	0	Background	Customized ML
pxid1900581	pxid190058	1	0	Background	Customized ML
pxid1900591	pxid190059	1	0	Background	Customized ML
pxid1900601	pxid190060	1	0.02	Background	Customized ML
pxid1900611	pxid190061	1	0.22	Background	Customized ML
pxid1900621	pxid190062	2	0.9	Myelin	Customized ML
pxid1900631	pxid190063	2	0.58	Myelin	Customized ML
pxid1900641	pxid190064	2	0.16	Myelin	Customized ML
pxid1900651	pxid190065	2	0.13	Myelin	Customized ML
pxid1900661	pxid190066	2	0.0599999	Myelin	Customized ML
pxid1900671	pxid190067	2	0.0599999	Myelin	Customized ML
pxid1900681	pxid190068	2	0.0599999	Myelin	Customized ML
pxid1900691	pxid190069	2	0.0599999	Myelin	Customized ML
pxid1900701	pxid190070	2	0.0599999	Myelin	Customized ML
pxid1900711	pxid190071	2	0.0599999	Myelin	Customized ML
pxid1900721	pxid190072	2	0.0599999	Myelin	Customized ML
pxid1900731	pxid190073	2	0.0599999	Myelin	Customized ML
pxid1900741	pxid190074	2	0	Myelin	Customized ML
pxid1900751	pxid190075	2	0	Myelin	Customized ML
pxid1900761	pxid190076	2	0.03	Myelin	Customized ML
pxid1900771	pxid190077	2	0.05	Myelin	Customized ML
pxid1900781	pxid190078	2	0.03	Myelin	Customized ML
pxid1900791	pxid190079	2	0.05	Myelin	Customized ML
pxid1900801	pxid190080	2	0	Myelin	Customized ML
pxid1900811	pxid190081	2	0	Myelin	Customized ML
pxid1900821	pxid190082	2	0	Myelin	Customized ML
pxid1900831	pxid190083	2	0	Myelin	Customized ML
pxid1900841	pxid190084	2	0.08	Myelin	Customized ML
pxid1900851	pxid190085	2	0.36	Myelin	Customized ML
pxid1900861	pxid190086	2	0.86	Myelin	Customized ML
pxid1900871	pxid190087	1	0.97	Background	Customized ML
pxid1900881	pxid190088	2	0.72	Myelin	Customized ML
pxid1900891	pxid190089	2	0.19	Myelin	Customized ML
pxid1900901	pxid190090	2	0.05	Myelin	Customized ML
pxid1900911	pxid190091	2	0.02	Myelin	Customized ML
pxid1900921	pxid190092	2	0	Myelin	Customized ML
pxid1900931	pxid190093	2	0	Myelin	Customized ML
pxid1900941	pxid190094	2	0	Myelin	Customized ML
pxid1900951	pxid190095	2	0	Myelin	Customized ML
pxid1900961	pxid190096	2	0.0599999	Myelin	Customized ML
pxid1900971	pxid190097	2	0.2	Myelin	Customized ML
pxid1900981	pxid190098	2	0.42	Myelin	Customized ML
pxid1900991	pxid190099	2	0.7	Myelin	Customized ML
pxid1901001	pxid190100	2	0.93	Myelin	Customized ML
pxid1901011	pxid190101	2	0.7	Myelin	Customized ML
pxid1901021	pxid190102	2	0.34	Myelin	Customized ML
pxid1901031	pxid190103	2	0.26	Myelin	Customized ML
pxid1901041	pxid190104	2	0.0599999	Myelin	Customized ML
pxid1901051	pxid190105	2	0	Myelin	Customized ML
pxid1901061	pxid190106	2	0	Myelin	Customized ML
pxid1901071	pxid190107	2	0	Myelin	Customized ML
pxid1901081	pxid190108	2	0	Myelin	Customized ML
pxid1901091	pxid190109	2	0	Myelin	Customized ML
pxid1901101	pxid190110	2	0	Myelin	Customized ML
pxid1901111	pxid190111	2	0	Myelin	Customized ML
pxid1901121	pxid190112	2	0	Myelin	Customized ML
pxid1901131	pxid190113	2	0.02	Myelin	Customized ML
pxid1901141	pxid190114	2	0.04	Myelin	Customized ML
pxid1901151	pxid190115	2	0.77	Myelin	Customized ML
pxid1901161	pxid190116	1	0.42	Background	Customized ML
pxid1901171	pxid190117	1	0.22	Background	Customized ML
pxid1901181	pxid190118	1	0	Background	Customized ML
pxid1901191	pxid190119	1	0	Background	Customized ML
pxid1901201	pxid190120	1	0	Background	Customized ML
pxid1901211	pxid190121	1	0.02	Background	Customized ML
pxid1901221	pxid190122	1	0.02	Background	Customized ML
pxid1901231	pxid190123	1	0.02	Background	Customized ML
pxid1901241	pxid190124	1	0.02	Background	Customized ML
pxid1901251	pxid190125	1	0	Background	Customized ML
pxid1901261	pxid190126	1	0.03	Background	Customized ML
pxid1901271	pxid190127	1	0.53	Background	Customized ML
pxid1901281	pxid190128	2	0.21	Myelin	Customized ML
pxid1901291	pxid190129	2	0.16	Myelin	Customized ML
pxid1901301	pxid190130	2	0.05	Myelin	Customized ML
pxid1901311	pxid190131	2	0.14	Myelin	Customized ML
pxid1901321	pxid190132	2	0.16	Myelin	Customized ML
pxid1901331	pxid190133	2	0.12	Myelin	Customized ML
pxid1901341	pxid190134	2	0.07	Myelin	Customized ML
pxid1901351	pxid190135	2	0.04	Myelin	Customized ML
pxid1901361	pxid190136	2	0.02	Myelin	Customized ML
pxid1901371	pxid190137	2	0.03	Myelin	Customized ML
pxid1901381	pxid190138	2	0.05	Myelin	Customized ML
pxid1901391	pxid190139	2	0.1	Myelin	Customized ML
pxid1901401	pxid190140	2	0.15	Myelin	Customized ML
pxid1901411	pxid190141	2	0.2	Myelin	Customized ML
pxid1901421	pxid190142	2	0.16	Myelin	Customized ML
pxid1901431	pxid190143	2	0.14	Myelin	Customized ML
pxid1901441	pxid190144	2	0.12	Myelin	Customized ML
pxid1901451	pxid190145	2	0.13	Myelin	Customized ML
pxid1901461	pxid190146	2	0.06	Myelin	Customized ML
pxid1901471	pxid190147	2	0.06	Myelin	Customized ML
pxid1901481	pxid190148	2	0.08	Myelin	Customized ML
pxid1901491	pxid190149	2	0.05	Myelin	Customized ML
pxid1901501	pxid190150	2	0	Myelin	Customized ML
pxid1901511	pxid190151	2	0.02	Myelin	Customized ML
pxid1901521	pxid190152	2	0.0599999	Myelin	Customized ML
pxid1901531	pxid190153	2	0.88	Myelin	Customized ML
pxid1901541	pxid190154	1	0.2	Background	Customized ML
pxid1901551	pxid190155	1	0.08	Background	Customized ML
pxid1901561	pxid190156	1	0.1	Background	Customized ML
pxid1901571	pxid190157	1	0	Background	Customized ML
pxid1901581	pxid190158	1	0	Background	Customized ML
pxid1901591	pxid190159	1	0.02	Background	Customized ML
pxid1901601	pxid190160	1	0	Background	Customized ML
pxid1901611	pxid190161	1	0.0599999	Background	Customized ML
pxid1901621	pxid190162	1	0.39	Background	Customized ML
pxid1901631	pxid190163	2	0.35	Myelin	Customized ML
pxid1901641	pxid190164	2	0.08	Myelin	Customized ML
pxid1901651	pxid190165	2	0.04	Myelin	Customized ML
pxid1901661	pxid190166	2	0	Myelin	Customized ML
pxid1901671	pxid190167	2	0	Myelin	Customized ML
pxid1901681	pxid190168	2	0	Myelin	Customized ML
pxid1901691	pxid190169	2	0.12	Myelin	Customized ML
pxid1901701	pxid190170	1	0.97	Background	Customized ML
pxid1901711	pxid190171	1	0.26	Background	Customized ML
pxid1901721	pxid190172	1	0.02	Background	Customized ML
pxid1901731	pxid190173	1	0	Background	Customized ML
pxid1901741	pxid190174	1	0	Background	Customized ML
pxid1901751	pxid190175	1	0	Background	Customized ML
pxid1901761	pxid190176	1	0	Background	Customized ML
pxid1901771	pxid190177	1	0	Background	Customized ML
pxid1901781	pxid190178	1	0.02	Background	Customized ML
pxid1901791	pxid190179	1	0.02	Background	Customized ML
pxid1901801	pxid190180	1	0.04	Background	Customized ML
pxid1901811	pxid190181	1	0.04	Background	Customized ML
pxid1901821	pxid190182	1	0.04	Background	Customized ML
pxid1901831	pxid190183	1	0.04	Background	Customized ML
pxid1901841	pxid190184	1	0.04	Background	Customized ML
pxid1901851	pxid190185	1	0.02	Background	Customized ML
pxid1901861	pxid190186	1	0	Background	Customized ML
pxid1901871	pxid190187	1	0.02	Background	Customized ML
pxid1901881	pxid190188	1	0.02	Background	Customized ML
pxid1901891	pxid190189	1	0.02	Background	Customized ML
pxid1901901	pxid190190	1	0	Background	Customized ML
pxid1901911	pxid190191	1	0	Background	Customized ML
pxid1901921	pxid190192	1	0	Background	Customized ML
pxid1901931	pxid190193	1	0.03	Background	Customized ML
pxid1901941	pxid190194	1	0.03	Background	Customized ML
pxid1901951	pxid190195	1	0.22	Background	Customized ML
pxid1901961	pxid190196	1	0.78	Background	Customized ML
pxid1901971	pxid190197	2	0.79	Myelin	Customized ML
pxid1901981	pxid190198	2	0.51	Myelin	Customized ML
pxid1901991	pxid190199	2	0	Myelin	Customized ML
pxid1902001	pxid190200	2	0	Myelin	Customized ML
pxid1902011	pxid190201	2	0	Myelin	Customized ML
pxid1902021	pxid190202	2	0	Myelin	Customized ML
pxid1902031	pxid190203	2	0.02	Myelin	Customized ML
pxid1902041	pxid190204	2	0.02	Myelin	Customized ML
pxid1902051	pxid190205	2	0	Myelin	Customized ML
pxid1902061	pxid190206	2	0	Myelin	Customized ML
pxid1902071	pxid190207	2	0	Myelin	Customized ML
pxid1902081	pxid190208	2	0	Myelin	Customized ML
pxid1902091	pxid190209	2	0	Myelin	Customized ML
pxid1902101	pxid190210	2	0.02	Myelin	Customized ML
pxid1902111	pxid190211	2	0.02	Myelin	Customized ML
pxid1902121	pxid190212	2	0.02	Myelin	Customized ML
pxid1902131	pxid190213	2	0.02	Myelin	Customized ML
pxid1902141	pxid190214	2	0.02	Myelin	Customized ML
pxid1902151	pxid190215	2	0.02	Myelin	Customized ML
pxid1902161	pxid190216	2	0.02	Myelin	Customized ML
pxid1902171	pxid190217	2	0.02	Myelin	Customized ML
pxid1902181	pxid190218	2	0.02	Myelin	Customized ML
pxid1902191	pxid190219	2	0	Myelin	Customized ML
pxid1902201	pxid190220	2	0.02	Myelin	Customized ML
pxid1902211	pxid190221	2	0.02	Myelin	Customized ML
pxid1902221	pxid190222	2	0.02	Myelin	Customized ML
pxid1902231	pxid190223	2	0	Myelin	Customized ML
pxid1902241	pxid190224	2	0.07	Myelin	Customized ML
pxid1902251	pxid190225	2	0.09	Myelin	Customized ML
pxid1902261	pxid190226	2	0.12	Myelin	Customized ML
pxid1902271	pxid190227	2	0.16	Myelin	Customized ML
pxid1902281	pxid190228	2	0.3	Myelin	Customized ML
pxid1902291	pxid190229	2	0.81	Myelin	Customized ML
pxid1902301	pxid190230	2	0.99	Myelin	Customized ML
pxid1902311	pxid190231	1	0.53	Background	Customized ML
pxid1902321	pxid190232	1	0.57	Background	Customized ML
pxid1902331	pxid190233	1	0.88	Background	Customized ML
pxid1902341	pxid190234	3	0.45	Vessel	Customized ML
pxid1902351	pxid190235	3	0.34	Vessel	Customized ML
pxid1902361	pxid190236	3	0.35	Vessel	Customized ML
pxid1902371	pxid190237	3	0.35	Vessel	Customized ML
pxid1902381	pxid190238	3	0.39	Vessel	Customized ML
pxid1902391	pxid190239	3	0.67	Vessel	Customized ML
pxid1902401	pxid190240	3	0.74	Vessel	Customized ML
pxid1902411	pxid190241	3	0.86	Vessel	Customized ML
pxid1902421	pxid190242	1	0.79	Background	Customized ML
pxid1902431	pxid190243	1	0.8	Background	Customized ML
pxid1902441	pxid190244	1	0.81	Background	Customized ML
pxid1902451	pxid190245	2	0.84	Myelin	Customized ML
pxid1902461	pxid190246	2	0.34	Myelin	Customized ML
pxid1902471	pxid190247	2	0.14	Myelin	Customized ML
pxid1902481	pxid190248	2	0.13	Myelin	Customized ML
pxid1902491	pxid190249	2	0.05	Myelin	Customized ML
pxid1902501	pxid190250	2	0.05	Myelin	Customized ML
pxid1902511	pxid190251	2	0.08	Myelin	Customized ML
pxid1902521	pxid190252	2	0.02	Myelin	Customized ML
pxid1902531	pxid190253	2	0	Myelin	Customized ML
pxid1902541	pxid190254	2	0.04	Myelin	Customized ML
pxid1902551	pxid190255	2	0.22	Myelin	Customized ML
pxid1902561	pxid190256	2	0.3	Myelin	Customized ML
pxid1902571	pxid190257	2	0.26	Myelin	Customized ML
pxid1902581	pxid190258	2	0.22	Myelin	Customized ML
pxid1902591	pxid190259	2	0.32	Myelin	Customized ML
pxid1902601	pxid190260	2	0.71	Myelin	Customized ML
pxid1902611	pxid190261	2	0.64	Myelin	Customized ML
pxid1902621	pxid190262	2	0.63	Myelin	Customized ML
pxid1902631	pxid190263	2	0.69	Myelin	Customized ML
pxid1902641	pxid190264	2	0.74	Myelin	Customized ML
pxid1902651	pxid190265	2	0.99	Myelin	Customized ML
pxid1902661	pxid190266	1	0.42	Background	Customized ML
pxid1902671	pxid190267	1	0.18	Background	Customized ML
pxid1902681	pxid190268	1	0	Background	Customized ML
pxid1902691	pxid190269	1	0.04	Background	Customized ML
pxid1902701	pxid190270	1	0.08	Background	Customized ML
pxid1902711	pxid190271	1	0.08	Background	Customized ML
pxid1902721	pxid190272	1	0.04	Background	Customized ML
pxid1902731	pxid190273	1	0.0599999	Background	Customized ML
pxid1902741	pxid190274	1	0.0599999	Background	Customized ML
pxid1902751	pxid190275	1	0.09	Background	Customized ML
pxid1902761	pxid190276	1	0.03	Background	Customized ML
pxid1902771	pxid190277	1	0.03	Background	Customized ML
pxid1902781	pxid190278	1	0.03	Background	Customized ML
pxid1902791	pxid190279	1	0.05	Background	Customized ML
pxid1902801	pxid190280	1	0.05	Background	Customized ML
pxid1902811	pxid190281	1	0.15	Background	Customized ML
pxid1902821	pxid190282	1	0.18	Background	Customized ML
pxid1902831	pxid190283	1	0.25	Background	Customized ML
pxid1902841	pxid190284	1	0.42	Background	Customized ML
pxid1902851	pxid190285	1	0.98	Background	Customized ML
pxid1902861	pxid190286	2	0.63	Myelin	Customized ML
pxid1902871	pxid190287	2	0.5	Myelin	Customized ML
pxid1902881	pxid190288	2	0.3	Myelin	Customized ML
pxid1902891	pxid190289	2	0.17	Myelin	Customized ML
pxid1902901	pxid190290	2	0.17	Myelin	Customized ML
pxid1902911	pxid190291	2	0.1	Myelin	Customized ML
pxid1902921	pxid190292	2	0.11	Myelin	Customized ML
pxid1902931	pxid190293	2	0.28	Myelin	Customized ML
pxid1902941	pxid190294	2	0.53	Myelin	Customized ML
pxid1902951	pxid190295	2	0.71	Myelin	Customized ML
pxid1902961	pxid190296	1	0.68	Background	Customized ML
pxid1902971	pxid190297	1	0.07	Background	Customized ML
pxid1902981	pxid190298	1	0.05	Background	Customized ML
pxid1902991	pxid190299	1	0.05	Background	Customized ML
pxid1903001	pxid190300	1	0.03	Background	Customized ML
pxid1903011	pxid190301	1	0	Background	Customized ML
pxid1903021	pxid190302	1	0	Background	Customized ML
pxid1903031	pxid190303	1	0	Background	Customized ML
pxid1903041	pxid190304	1	0	Background	Customized ML
pxid1903051	pxid190305	1	0.02	Background	Customized ML
pxid1903061	pxid190306	1	0.02	Background	Customized ML
pxid1903071	pxid190307	1	0.02	Background	Customized ML
pxid1903081	pxid190308	1	0.02	Background	Customized ML
pxid1903091	pxid190309	1	0.02	Background	Customized ML
pxid1903101	pxid190310	1	0.02	Background	Customized ML
pxid1903111	pxid190311	1	0.04	Background	Customized ML
pxid1903121	pxid190312	1	0.04	Background	Customized ML
pxid1903131	pxid190313	1	0.04	Background	Customized ML
pxid1903141	pxid190314	1	0.04	Background	Customized ML
pxid1903151	pxid190315	1	0.0599999	Background	Customized ML
pxid1903161	pxid190316	1	0.04	Background	Customized ML
pxid1903171	pxid190317	1	0.02	Background	Customized ML
pxid1903181	pxid190318	1	0	Background	Customized ML
pxid1903191	pxid190319	1	0	Background	Customized ML
pxid1903201	pxid190320	1	0	Background	Customized ML
pxid1903211	pxid190321	1	0	Background	Customized ML
pxid1903221	pxid190322	1	0	Background	Customized ML
pxid1903231	pxid190323	1	0.02	Background	Customized ML
pxid1903241	pxid190324	1	0	Background	Customized ML
pxid1903251	pxid190325	1	0	Background	Customized ML
pxid1903261	pxid190326	1	0.06	Background	Customized ML
pxid1903271	pxid190327	1	0.55	Background	Customized ML
pxid1903281	pxid190328	1	0.93	Background	Customized ML
pxid1903291	pxid190329	2	0.74	Myelin	Customized ML
pxid1903301	pxid190330	2	0.57	Myelin	Customized ML
pxid1903311	pxid190331	2	0.63	Myelin	Customized ML
pxid1903321	pxid190332	2	0.78	Myelin	Customized ML
pxid1903331	pxid190333	2	0.66	Myelin	Customized ML
pxid1903341	pxid190334	2	0.34	Myelin	Customized ML
pxid1903351	pxid190335	2	0.04	Myelin	Customized ML
pxid1903361	pxid190336	2	0	Myelin	Customized ML
pxid1903371	pxid190337	2	0	Myelin	Customized ML
pxid1903381	pxid190338	2	0.02	Myelin	Customized ML
pxid1903391	pxid190339	2	0	Myelin	Customized ML
pxid1903401	pxid190340	2	0.75	Myelin	Customized ML
pxid1903411	pxid190341	1	0.72	Background	Customized ML
pxid1903421	pxid190342	1	0.05	Background	Customized ML
pxid1903431	pxid190343	1	0	Background	Customized ML
pxid1903441	pxid190344	1	0	Background	Customized ML
pxid1903451	pxid190345	1	0	Background	Customized ML
pxid1903461	pxid190346	1	0	Background	Customized ML
pxid1903471	pxid190347	1	0.02	Background	Customized ML
pxid1903481	pxid190348	1	0.04	Background	Customized ML
pxid1903491	pxid190349	1	0	Background	Customized ML
pxid1903501	pxid190350	1	0	Background	Customized ML
pxid1903511	pxid190351	1	0	Background	Customized ML
pxid1903521	pxid190352	1	0	Background	Customized ML
pxid1903531	pxid190353	1	0	Background	Customized ML
pxid1903541	pxid190354	1	0.24	Background	Customized ML
pxid1903551	pxid190355	1	0.79	Background	Customized ML
pxid1903561	pxid190356	2	0.38	Myelin	Customized ML
pxid1903571	pxid190357	2	0.05	Myelin	Customized ML
pxid1903581	pxid190358	2	0.05	Myelin	Customized ML
pxid1903591	pxid190359	2	0.04	Myelin	Customized ML
pxid1903601	pxid190360	2	0.02	Myelin	Customized ML
pxid1903611	pxid190361	2	0.02	Myelin	Customized ML
pxid1903621	pxid190362	2	0.04	Myelin	Customized ML
pxid1903631	pxid190363	2	0.04	Myelin	Customized ML
pxid1903641	pxid190364	2	0	Myelin	Customized ML
pxid1903651	pxid190365	2	0	Myelin	Customized ML
pxid1903661	pxid190366	2	0	Myelin	Customized ML
pxid1903671	pxid190367	2	0	Myelin	Customized ML
pxid1903681	pxid190368	2	0	Myelin	Customized ML
pxid1903691	pxid190369	2	0	Myelin	Customized ML
pxid1903701	pxid190370	2	0	Myelin	Customized ML
pxid1903711	pxid190371	2	0	Myelin	Customized ML
pxid1903721	pxid190372	2	0	Myelin	Customized ML
pxid1903731	pxid190373	2	0	Myelin	Customized ML
pxid1903741	pxid190374	2	0	Myelin	Customized ML
pxid1903751	pxid190375	2	0	Myelin	Customized ML
pxid1903761	pxid190376	2	0	Myelin	Customized ML
pxid1903771	pxid190377	2	0	Myelin	Customized ML
pxid1903781	pxid190378	2	0.02	Myelin	Customized ML
pxid1903791	pxid190379	2	0.02	Myelin	Customized ML
pxid1903801	pxid190380	2	0.02	Myelin	Customized ML
pxid1903811	pxid190381	2	0.08	Myelin	Customized ML
pxid1903821	pxid190382	2	0.12	Myelin	Customized ML
pxid1903831	pxid190383	2	0.18	Myelin	Customized ML
pxid1903841	pxid190384	2	0.16	Myelin	Customized ML
pxid1903851	pxid190385	2	0.16	Myelin	Customized ML
pxid1903861	pxid190386	2	0.0599999	Myelin	Customized ML
pxid1903871	pxid190387	2	0.02	Myelin	Customized ML
pxid1903881	pxid190388	2	0.02	Myelin	Customized ML
pxid1903891	pxid190389	2	0	Myelin	Customized ML
pxid1903901	pxid190390	2	0	Myelin	Customized ML
pxid1903911	pxid190391	2	0	Myelin	Customized ML
pxid1903921	pxid190392	2	0	Myelin	Customized ML
pxid1903931	pxid190393	2	0	Myelin	Customized ML
pxid1903941	pxid190394	2	0.02	Myelin	Customized ML
pxid1903951	pxid190395	2	0.02	Myelin	Customized ML
pxid1903961	pxid190396	2	0.02	Myelin	Customized ML
pxid1903971	pxid190397	2	0.02	Myelin	Customized ML
pxid1903981	pxid190398	2	0.05	Myelin	Customized ML
pxid1903991	pxid190399	2	0.82	Myelin	Customized ML
pxid1904001	pxid190400	2	0.98	Myelin	Customized ML
pxid1904011	pxid190401	1	0.65	Background	Customized ML
pxid1904021	pxid190402	1	0.44	Background	Customized ML
pxid1904031	pxid190403	1	0.44	Background	Customized ML
pxid1904041	pxid190404	1	0.42	Background	Customized ML
pxid1904051	pxid190405	1	0.4	Background	Customized ML
pxid1904061	pxid190406	1	0.49	Background	Customized ML
pxid1904071	pxid190407	2	0.28	Myelin	Customized ML
pxid1904081	pxid190408	2	0	Myelin	Customized ML
pxid1904091	pxid190409	2	0	Myelin	Customized ML
pxid1904101	pxid190410	2	0	Myelin	Customized ML
pxid1904111	pxid190411	2	0	Myelin	Customized ML
pxid1904121	pxid190412	2	0	Myelin	Customized ML
pxid1904131	pxid190413	2	0	Myelin	Customized ML
pxid1904141	pxid190414	2	0.0599999	Myelin	Customized ML
pxid1904151	pxid190415	2	0.08	Myelin	Customized ML
pxid1904161	pxid190416	2	0.61	Myelin	Customized ML
pxid1904171	pxid190417	2	0.89	Myelin	Customized ML
pxid1904181	pxid190418	1	0.04	Background	Customized ML
pxid1904191	pxid190419	1	0	Background	Customized ML
pxid1904201	pxid190420	1	0	Background	Customized ML
pxid1904211	pxid190421	1	0	Background	Customized ML
pxid1904221	pxid190422	1	0	Background	Customized ML
pxid1904231	pxid190423	1	0	Background	Customized ML
pxid1904241	pxid190424	1	0	Background	Customized ML
pxid1904251	pxid190425	1	0	Background	Customized ML
pxid1904261	pxid190426	1	0	Background	Customized ML
pxid1904271	pxid190427	1	0.05	Background	Customized ML
pxid1904281	pxid190428	1	0.12	Background	Customized ML
pxid1904291	pxid190429	1	0.83	Background	Customized ML
pxid1904301	pxid190430	2	0.58	Myelin	Customized ML
pxid1904311	pxid190431	2	0.5	Myelin	Customized ML
pxid1904321	pxid190432	2	0.22	Myelin	Customized ML
pxid1904331	pxid190433	2	0.45	Myelin	Customized ML
pxid1904341	pxid190434	2	0.41	Myelin	Customized ML
pxid1904351	pxid190435	2	0.32	Myelin	Customized ML
pxid1904361	pxid190436	2	0.6	Myelin	Customized ML
pxid1904371	pxid190437	1	0.52	Background	Customized ML
pxid1904381	pxid190438	1	0.02	Background	Customized ML
pxid1904391	pxid190439	1	0	Background	Customized ML
pxid1904401	pxid190440	1	0	Background	Customized ML
pxid1904411	pxid190441	1	0	Background	Customized ML
pxid1904421	pxid190442	1	0	Background	Customized ML
pxid1904431	pxid190443	1	0	Background	Customized ML
pxid1904441	pxid190444	1	0	Background	Customized ML
pxid1904451	pxid190445	1	0	Background	Customized ML
pxid1904461	pxid190446	1	0	Background	Customized ML
pxid1904471	pxid190447	1	0	Background	Customized ML
pxid1904481	pxid190448	1	0	Background	Customized ML
pxid1904491	pxid190449	1	0	Background	Customized ML
pxid1904501	pxid190450	1	0	Background	Customized ML
pxid1904511	pxid190451	1	0	Background	Customized ML
pxid1904521	pxid190452	1	0	Background	Customized ML
pxid1904531	pxid190453	1	0	Background	Customized ML
pxid1904541	pxid190454	1	0.08	Background	Customized ML
pxid1904551	pxid190455	1	0.62	Background	Customized ML
pxid1904561	pxid190456	2	0.45	Myelin	Customized ML
pxid1904571	pxid190457	2	0.02	Myelin	Customized ML
pxid1904581	pxid190458	2	0	Myelin	Customized ML
pxid1904591	pxid190459	2	0	Myelin	Customized ML
pxid1904601	pxid190460	2	0.02	Myelin	Customized ML
pxid1904611	pxid190461	2	0.04	Myelin	Customized ML
pxid1904621	pxid190462	2	0.0599999	Myelin	Customized ML
pxid1904631	pxid190463	2	0.0599999	Myelin	Customized ML
pxid1904641	pxid190464	2	0.0599999	Myelin	Customized ML
pxid1904651	pxid190465	1	0.05	Background	Customized ML
pxid1904661	pxid190466	1	0.05	Background	Customized ML
pxid1904671	pxid190467	1	0.05	Background	Customized ML
pxid1904681	pxid190468	1	0.04	Background	Customized ML
pxid1904691	pxid190469	1	0.05	Background	Customized ML
pxid1904701	pxid190470	1	0.05	Background	Customized ML
pxid1904711	pxid190471	1	0.05	Background	Customized ML
pxid1904721	pxid190472	1	0.05	Background	Customized ML
pxid1904731	pxid190473	1	0.05	Background	Customized ML
pxid1904741	pxid190474	1	0.06	Background	Customized ML
pxid1904751	pxid190475	1	0.1	Background	Customized ML
pxid1904761	pxid190476	1	0.26	Background	Customized ML
pxid1904771	pxid190477	1	0.28	Background	Customized ML
pxid1904781	pxid190478	1	0.32	Background	Customized ML
pxid1904791	pxid190479	1	0.55	Background	Customized ML
pxid1904801	pxid190480	1	0.56	Background	Customized ML
pxid1904811	pxid190481	1	0.63	Background	Customized ML
pxid1904821	pxid190482	1	0.65	Background	Customized ML
pxid1904831	pxid190483	1	0.71	Background	Customized ML
pxid1904841	pxid190484	1	0.69	Background	Customized ML
pxid1904851	pxid190485	1	0.71	Background	Customized ML
pxid1904861	pxid190486	1	0.74	Background	Customized ML
pxid1904871	pxid190487	1	0.82	Background	Customized ML
pxid1904881	pxid190488	1	0.98	Background	Customized ML
pxid1904891	pxid190489	2	0.94	Myelin	Customized ML
pxid1904901	pxid190490	2	0.86	Myelin	Customized ML
pxid1904911	pxid190491	2	0.84	Myelin	Customized ML
pxid1904921	pxid190492	2	0.91	Myelin	Customized ML
pxid1904931	pxid190493	2	0.96	Myelin	Customized ML
pxid1904941	pxid190494	1	0.92	Background	Customized ML
pxid1904951	pxid190495	1	0.73	Background	Customized ML
pxid1904961	pxid190496	1	0.57	Background	Customized ML
pxid1904971	pxid190497	1	0.51	Background	Customized ML
pxid1904981	pxid190498	1	0.45	Background	Customized ML
pxid1904991	pxid190499	1	0.21	Background	Customized ML
pxid1905001	pxid190500	1	0.05	Background	Customized ML
pxid1905011	pxid190501	1	0.03	Background	Customized ML
pxid1905021	pxid190502	1	0.05	Background	Customized ML
pxid1905031	pxid190503	1	0.45	Background	Customized ML
pxid1905041	pxid190504	1	0.57	Background	Customized ML
pxid1905051	pxid190505	2	0.85	Myelin	Customized ML
pxid1905061	pxid190506	2	0.27	Myelin	Customized ML
pxid1905071	pxid190507	2	0.14	Myelin	Customized ML
pxid1905081	pxid190508	2	0.15	Myelin	Customized ML
pxid1905091	pxid190509	2	0.08	Myelin	Customized ML
pxid1905101	pxid190510	2	0.08	Myelin	Customized ML
pxid1905111	pxid190511	2	0.08	Myelin	Customized ML
pxid1905121	pxid190512	2	0.08	Myelin	Customized ML
pxid1905131	pxid190513	2	0.07	Myelin	Customized ML
pxid1905141	pxid190514	2	0.07	Myelin	Customized ML
pxid1905151	pxid190515	2	0.11	Myelin	Customized ML
pxid1905161	pxid190516	2	0.13	Myelin	Customized ML
pxid1905171	pxid190517	2	0.11	Myelin	Customized ML
pxid1905181	pxid190518	2	0.25	Myelin	Customized ML
pxid1905191	pxid190519	2	0.36	Myelin	Customized ML
pxid1905201	pxid190520	1	0.76	Background	Customized ML
pxid1905211	pxid190521	1	0.2	Background	Customized ML
pxid1905221	pxid190522	1	0	Background	Customized ML
pxid1905231	pxid190523	1	0	Background	Customized ML
pxid1905241	pxid190524	1	0	Background	Customized ML
pxid1905251	pxid190525	1	0	Background	Customized ML
pxid1905261	pxid190526	1	0	Background	Customized ML
pxid1905271	pxid190527	1	0.02	Background	Customized ML
pxid1905281	pxid190528	1	0.02	Background	Customized ML
pxid1905291	pxid190529	1	0.02	Background	Customized ML
pxid1905301	pxid190530	1	0.0599999	Background	Customized ML
pxid1905311	pxid190531	1	0.08	Background	Customized ML
pxid1905321	pxid190532	1	0.1	Background	Customized ML
pxid1905331	pxid190533	1	0.0599999	Background	Customized ML
pxid1905341	pxid190534	1	0.08	Background	Customized ML
pxid1905351	pxid190535	1	0.14	Background	Customized ML
pxid1905361	pxid190536	1	0.38	Background	Customized ML
pxid1905371	pxid190537	1	0.24	Background	Customized ML
pxid1905381	pxid190538	1	0.12	Background	Customized ML
pxid1905391	pxid190539	1	0.0599999	Background	Customized ML
pxid1905401	pxid190540	1	0	Background	Customized ML
pxid1905411	pxid190541	1	0	Background	Customized ML
pxid1905421	pxid190542	1	0	Background	Customized ML
pxid1905431	pxid190543	1	0	Background	Customized ML
pxid1905441	pxid190544	1	0	Background	Customized ML
pxid1905451	pxid190545	1	0	Background	Customized ML
pxid1905461	pxid190546	1	0	Background	Customized ML
pxid1905471	pxid190547	1	0	Background	Customized ML
pxid1905481	pxid190548	1	0	Background	Customized ML
pxid1905491	pxid190549	1	0	Background	Customized ML
pxid1905501	pxid190550	1	0.02	Background	Customized ML
pxid1905511	pxid190551	1	0.04	Background	Customized ML
pxid1905521	pxid190552	1	0	Background	Customized ML
pxid1905531	pxid190553	1	0	Background	Customized ML
pxid1905541	pxid190554	1	0	Background	Customized ML
pxid1905551	pxid190555	1	0	Background	Customized ML
pxid1905561	pxid190556	1	0.02	Background	Customized ML
pxid1905571	pxid190557	1	0.38	Background	Customized ML
pxid1905581	pxid190558	2	0.68	Myelin	Customized ML
pxid1905591	pxid190559	2	0.17	Myelin	Customized ML
pxid1905601	pxid190560	2	0.02	Myelin	Customized ML
pxid1905611	pxid190561	2	0.02	Myelin	Customized ML
pxid1905621	pxid190562	2	0	Myelin	Customized ML
pxid1905631	pxid190563	2	0.0599999	Myelin	Customized ML
pxid1905641	pxid190564	2	0.0599999	Myelin	Customized ML
pxid1905651	pxid190565	2	0.0599999	Myelin	Customized ML
pxid1905661	pxid190566	2	0.0599999	Myelin	Customized ML
pxid1905671	pxid190567	2	0.0599999	Myelin	Customized ML
pxid1905681	pxid190568	2	0.0599999	Myelin	Customized ML
pxid1905691	pxid190569	2	0.0599999	Myelin	Customized ML
pxid1905701	pxid190570	2	0	Myelin	Customized ML
pxid1905711	pxid190571	2	0.02	Myelin	Customized ML
pxid1905721	pxid190572	2	0.05	Myelin	Customized ML
pxid1905731	pxid190573	2	0.05	Myelin	Customized ML
pxid1905741	pxid190574	2	0.03	Myelin	Customized ML
pxid1905751	pxid190575	2	0.04	Myelin	Customized ML
pxid1905761	pxid190576	2	0	Myelin	Customized ML
pxid1905771	pxid190577	2	0	Myelin	Customized ML
pxid1905781	pxid190578	2	0	Myelin	Customized ML
pxid1905791	pxid190579	2	0	Myelin	Customized ML
pxid1905801	pxid190580	2	0.04	Myelin	Customized ML
pxid1905811	pxid190581	2	0.38	Myelin	Customized ML
pxid1905821	pxid190582	1	0.94	Background	Customized ML
pxid1905831	pxid190583	2	0.96	Myelin	Customized ML
pxid1905841	pxid190584	2	0.69	Myelin	Customized ML
pxid1905851	pxid190585	2	0.28	Myelin	Customized ML
pxid1905861	pxid190586	2	0.0599999	Myelin	Customized ML
pxid1905871	pxid190587	2	0.02	Myelin	Customized ML
pxid1905881	pxid190588	2	0.02	Myelin	Customized ML
pxid1905891	pxid190589	2	0	Myelin	Customized ML
pxid1905901	pxid190590	2	0.02	Myelin	Customized ML
pxid1905911	pxid190591	2	0.1	Myelin	Customized ML
pxid1905921	pxid190592	2	0.46	Myelin	Customized ML
pxid1905931	pxid190593	1	0.75	Background	Customized ML
pxid1905941	pxid190594	1	0.52	Background	Customized ML
pxid1905951	pxid190595	1	0.46	Background	Customized ML
pxid1905961	pxid190596	1	0.42	Background	Customized ML
pxid1905971	pxid190597	1	0.44	Background	Customized ML
pxid1905981	pxid190598	1	0.64	Background	Customized ML
pxid1905991	pxid190599	2	0.9	Myelin	Customized ML
pxid1906001	pxid190600	2	0.3	Myelin	Customized ML
pxid1906011	pxid190601	2	0	Myelin	Customized ML
pxid1906021	pxid190602	2	0	Myelin	Customized ML
pxid1906031	pxid190603	2	0	Myelin	Customized ML
pxid1906041	pxid190604	2	0	Myelin	Customized ML
pxid1906051	pxid190605	2	0	Myelin	Customized ML
pxid1906061	pxid190606	2	0	Myelin	Customized ML
pxid1906071	pxid190607	2	0	Myelin	Customized ML
pxid1906081	pxid190608	2	0.02	Myelin	Customized ML
pxid1906091	pxid190609	2	0.02	Myelin	Customized ML
pxid1906101	pxid190610	2	0.48	Myelin	Customized ML
pxid1906111	pxid190611	1	0.65	Background	Customized ML
pxid1906121	pxid190612	1	0.14	Background	Customized ML
pxid1906131	pxid190613	1	0.1	Background	Customized ML
pxid1906141	pxid190614	1	0	Background	Customized ML
pxid1906151	pxid190615	1	0	Background	Customized ML
pxid1906161	pxid190616	1	0	Background	Customized ML
pxid1906171	pxid190617	1	0.02	Background	Customized ML
pxid1906181	pxid190618	1	0.02	Background	Customized ML
pxid1906191	pxid190619	1	0.02	Background	Customized ML
pxid1906201	pxid190620	1	0	Background	Customized ML
pxid1906211	pxid190621	1	0	Background	Customized ML
pxid1906221	pxid190622	1	0.02	Background	Customized ML
pxid1906231	pxid190623	1	0.19	Background	Customized ML
pxid1906241	pxid190624	2	0.26	Myelin	Customized ML
pxid1906251	pxid190625	2	0.22	Myelin	Customized ML
pxid1906261	pxid190626	2	0.09	Myelin	Customized ML
pxid1906271	pxid190627	2	0.08	Myelin	Customized ML
pxid1906281	pxid190628	2	0.14	Myelin	Customized ML
pxid1906291	pxid190629	2	0.14	Myelin	Customized ML
pxid1906301	pxid190630	2	0.1	Myelin	Customized ML
pxid1906311	pxid190631	2	0.03	Myelin	Customized ML
pxid1906321	pxid190632	2	0.02	Myelin	Customized ML
pxid1906331	pxid190633	2	0.07	Myelin	Customized ML
pxid1906341	pxid190634	2	0.1	Myelin	Customized ML
pxid1906351	pxid190635	2	0.15	Myelin	Customized ML
pxid1906361	pxid190636	2	0.17	Myelin	Customized ML
pxid1906371	pxid190637	2	0.22	Myelin	Customized ML
pxid1906381	pxid190638	2	0.16	Myelin	Customized ML
pxid1906391	pxid190639	2	0.08	Myelin	Customized ML
pxid1906401	pxid190640	2	0.1	Myelin	Customized ML
pxid1906411	pxid190641	2	0.15	Myelin	Customized ML
pxid1906421	pxid190642	2	0.06	Myelin	Customized ML
pxid1906431	pxid190643	2	0.06	Myelin	Customized ML
pxid1906441	pxid190644	2	0.05	Myelin	Customized ML
pxid1906451	pxid190645	2	0.07	Myelin	Customized ML
pxid1906461	pxid190646	2	0.04	Myelin	Customized ML
pxid1906471	pxid190647	2	0.04	Myelin	Customized ML
pxid1906481	pxid190648	2	0.0599999	Myelin	Customized ML
pxid1906491	pxid190649	1	0.83	Background	Customized ML
pxid1906501	pxid190650	1	0.12	Background	Customized ML
pxid1906511	pxid190651	1	0.08	Background	Customized ML
pxid1906521	pxid190652	1	0.04	Background	Customized ML
pxid1906531	pxid190653	1	0	Background	Customized ML
pxid1906541	pxid190654	1	0	Background	Customized ML
pxid1906551	pxid190655	1	0	Background	Customized ML
pxid1906561	pxid190656	1	0	Background	Customized ML
pxid1906571	pxid190657	1	0	Background	Customized ML
pxid1906581	pxid190658	1	0.27	Background	Customized ML
pxid1906591	pxid190659	2	0.34	Myelin	Customized ML
pxid1906601	pxid190660	2	0.08	Myelin	Customized ML
pxid1906611	pxid190661	2	0.1	Myelin	Customized ML
pxid1906621	pxid190662	2	0	Myelin	Customized ML
pxid1906631	pxid190663	2	0	Myelin	Customized ML
pxid1906641	pxid190664	2	0.02	Myelin	Customized ML
pxid1906651	pxid190665	2	0.42	Myelin	Customized ML
pxid1906661	pxid190666	2	0.92	Myelin	Customized ML
pxid1906671	pxid190667	1	0.26	Background	Customized ML
pxid1906681	pxid190668	1	0.02	Background	Customized ML
pxid1906691	pxid190669	1	0	Background	Customized ML
pxid1906701	pxid190670	1	0	Background	Customized ML
pxid1906711	pxid190671	1	0	Background	Customized ML
pxid1906721	pxid190672	1	0	Background	Customized ML
pxid1906731	pxid190673	1	0	Background	Customized ML
pxid1906741	pxid190674	1	0.02	Background	Customized ML
pxid1906751	pxid190675	1	0.04	Background	Customized ML
pxid1906761	pxid190676	1	0.04	Background	Customized ML
pxid1906771	pxid190677	1	0.04	Background	Customized ML
pxid1906781	pxid190678	1	0.04	Background	Customized ML
pxid1906791	pxid190679	1	0.04	Background	Customized ML
pxid1906801	pxid190680	1	0.02	Background	Customized ML
pxid1906811	pxid190681	1	0	Background	Customized ML
pxid1906821	pxid190682	1	0.02	Background	Customized ML
pxid1906831	pxid190683	1	0.02	Background	Customized ML
pxid1906841	pxid190684	1	0.02	Background	Customized ML
pxid1906851	pxid190685	1	0	Background	Customized ML
pxid1906861	pxid190686	1	0	Background	Customized ML
pxid1906871	pxid190687	1	0	Background	Customized ML
pxid1906881	pxid190688	1	0	Background	Customized ML
pxid1906891	pxid190689	1	0.03	Background	Customized ML
pxid1906901	pxid190690	1	0.03	Background	Customized ML
pxid1906911	pxid190691	1	0.22	Background	Customized ML
pxid1906921	pxid190692	1	0.68	Background	Customized ML
pxid1906931	pxid190693	2	0.81	Myelin	Customized ML
pxid1906941	pxid190694	2	0.73	Myelin	Customized ML
pxid1906951	pxid190695	2	0.04	Myelin	Customized ML
pxid1906961	pxid190696	2	0	Myelin	Customized ML
pxid1906971	pxid190697	2	0	Myelin	Customized ML
pxid1906981	pxid190698	2	0	Myelin	Customized ML
pxid1906991	pxid190699	2	0	Myelin	Customized ML
pxid1907001	pxid190700	2	0.02	Myelin	Customized ML
pxid1907011	pxid190701	2	0	Myelin	Customized ML
pxid1907021	pxid190702	2	0	Myelin	Customized ML
pxid1907031	pxid190703	2	0	Myelin	Customized ML
pxid1907041	pxid190704	2	0	Myelin	Customized ML
pxid1907051	pxid190705	2	0	Myelin	Customized ML
pxid1907061	pxid190706	2	0	Myelin	Customized ML
pxid1907071	pxid190707	2	0.02	Myelin	Customized ML
pxid1907081	pxid190708	2	0.02	Myelin	Customized ML
pxid1907091	pxid190709	2	0.02	Myelin	Customized ML
pxid1907101	pxid190710	2	0.02	Myelin	Customized ML
pxid1907111	pxid190711	2	0.02	Myelin	Customized ML
pxid1907121	pxid190712	2	0.02	Myelin	Customized ML
pxid1907131	pxid190713	2	0.02	Myelin	Customized ML
pxid1907141	pxid190714	2	0.02	Myelin	Customized ML
pxid1907151	pxid190715	2	0	Myelin	Customized ML
pxid1907161	pxid190716	2	0	Myelin	Customized ML
pxid1907171	pxid190717	2	0.02	Myelin	Customized ML
pxid1907181	pxid190718	2	0.02	Myelin	Customized ML
pxid1907191	pxid190719	2	0	Myelin	Customized ML
pxid1907201	pxid190720	2	0.07	Myelin	Customized ML
pxid1907211	pxid190721	2	0.09	Myelin	Customized ML
pxid1907221	pxid190722	2	0.13	Myelin	Customized ML
pxid1907231	pxid190723	2	0.12	Myelin	Customized ML
pxid1907241	pxid190724	2	0.26	Myelin	Customized ML
pxid1907251	pxid190725	2	0.74	Myelin	Customized ML
pxid1907261	pxid190726	1	0.88	Background	Customized ML
pxid1907271	pxid190727	1	0.51	Background	Customized ML
pxid1907281	pxid190728	1	0.54	Background	Customized ML
pxid1907291	pxid190729	1	0.82	Background	Customized ML
pxid1907301	pxid190730	3	0.77	Vessel	Customized ML
pxid1907311	pxid190731	3	0.32	Vessel	Customized ML
pxid1907321	pxid190732	3	0.34	Vessel	Customized ML
pxid1907331	pxid190733	3	0.37	Vessel	Customized ML
pxid1907341	pxid190734	3	0.39	Vessel	Customized ML
pxid1907351	pxid190735	3	0.75	Vessel	Customized ML
pxid1907361	pxid190736	3	0.79	Vessel	Customized ML
pxid1907371	pxid190737	3	0.95	Vessel	Customized ML
pxid1907381	pxid190738	1	0.72	Background	Customized ML
pxid1907391	pxid190739	1	0.66	Background	Customized ML
pxid1907401	pxid190740	1	0.87	Background	Customized ML
pxid1907411	pxid190741	2	0.78	Myelin	Customized ML
pxid1907421	pxid190742	2	0.21	Myelin	Customized ML
pxid1907431	pxid190743	2	0.14	Myelin	Customized ML
pxid1907441	pxid190744	2	0.11	Myelin	Customized ML
pxid1907451	pxid190745	2	0.05	Myelin	Customized ML
pxid1907461	pxid190746	2	0.05	Myelin	Customized ML
pxid1907471	pxid190747	2	0.05	Myelin	Customized ML
pxid1907481	pxid190748	2	0.02	Myelin	Customized ML
pxid1907491	pxid190749	2	0	Myelin	Customized ML
pxid1907501	pxid190750	2	0.04	Myelin	Customized ML
pxid1907511	pxid190751	2	0.28	Myelin	Customized ML
pxid1907521	pxid190752	2	0.27	Myelin	Customized ML
pxid1907531	pxid190753	2	0.3	Myelin	Customized ML
pxid1907541	pxid190754	2	0.28	Myelin	Customized ML
pxid1907551	pxid190755	2	0.34	Myelin	Customized ML
pxid1907561	pxid190756	2	0.67	Myelin	Customized ML
pxid1907571	pxid190757	2	0.6	Myelin	Customized ML
pxid1907581	pxid190758	2	0.58	Myelin	Customized ML
pxid1907591	pxid190759	2	0.7	Myelin	Customized ML
pxid1907601	pxid190760	2	0.73	Myelin	Customized ML
pxid1907611	pxid190761	1	0.96	Background	Customized ML
pxid1907621	pxid190762	1	0.4	Background	Customized ML
pxid1907631	pxid190763	1	0.14	Background	Customized ML
pxid1907641	pxid190764	1	0	Background	Customized ML
pxid1907651	pxid190765	1	0.08	Background	Customized ML
pxid1907661	pxid190766	1	0.08	Background	Customized ML
pxid1907671	pxid190767	1	0.05	Background	Customized ML
pxid1907681	pxid190768	1	0.08	Background	Customized ML
pxid1907691	pxid190769	1	0.08	Background	Customized ML
pxid1907701	pxid190770	1	0.0599999	Background	Customized ML
pxid1907711	pxid190771	1	0.0599999	Background	Customized ML
pxid1907721	pxid190772	1	0.05	Background	Customized ML
pxid1907731	pxid190773	1	0.05	Background	Customized ML
pxid1907741	pxid190774	1	0.05	Background	Customized ML
pxid1907751	pxid190775	1	0.05	Background	Customized ML
pxid1907761	pxid190776	1	0.07	Background	Customized ML
pxid1907771	pxid190777	1	0.1	Background	Customized ML
pxid1907781	pxid190778	1	0.16	Background	Customized ML
pxid1907791	pxid190779	1	0.15	Background	Customized ML
pxid1907801	pxid190780	1	0.16	Background	Customized ML
pxid1907811	pxid190781	1	0.39	Background	Customized ML
pxid1907821	pxid190782	2	0.97	Myelin	Customized ML
pxid1907831	pxid190783	2	0.69	Myelin	Customized ML
pxid1907841	pxid190784	2	0.63	Myelin	Customized ML
pxid1907851	pxid190785	2	0.54	Myelin	Customized ML
pxid1907861	pxid190786	2	0.36	Myelin	Customized ML
pxid1907871	pxid190787	2	0.37	Myelin	Customized ML
pxid1907881	pxid190788	2	0.45	Myelin	Customized ML
pxid1907891	pxid190789	2	0.47	Myelin	Customized ML
pxid1907901	pxid190790	2	0.62	Myelin	Customized ML
pxid1907911	pxid190791	2	0.95	Myelin	Customized ML
pxid1907921	pxid190792	1	0.43	Background	Customized ML
pxid1907931	pxid190793	1	0.03	Background	Customized ML
pxid1907941	pxid190794	1	0.05	Background	Customized ML
pxid1907951	pxid190795	1	0.05	Background	Customized ML
pxid1907961	pxid190796	1	0.03	Background	Customized ML
pxid1907971	pxid190797	1	0	Background	Customized ML
pxid1907981	pxid190798	1	0	Background	Customized ML
pxid1907991	pxid190799	1	0	Background	Customized ML
pxid1908001	pxid190800	1	0	Background	Customized ML
pxid1908011	pxid190801	1	0	Background	Customized ML
pxid1908021	pxid190802	1	0	Background	Customized ML
pxid1908031	pxid190803	1	0	Background	Customized ML
pxid1908041	pxid190804	1	0	Background	Customized ML
pxid1908051	pxid190805	1	0	Background	Customized ML
pxid1908061	pxid190806	1	0.02	Background	Customized ML
pxid1908071	pxid190807	1	0.04	Background	Customized ML
pxid1908081	pxid190808	1	0.04	Background	Customized ML
pxid1908091	pxid190809	1	0.04	Background	Customized ML
pxid1908101	pxid190810	1	0.04	Background	Customized ML
pxid1908111	pxid190811	1	0.04	Background	Customized ML
pxid1908121	pxid190812	1	0.04	Background	Customized ML
pxid1908131	pxid190813	1	0.02	Background	Customized ML
pxid1908141	pxid190814	1	0	Background	Customized ML
pxid1908151	pxid190815	1	0	Background	Customized ML
pxid1908161	pxid190816	1	0	Background	Customized ML
pxid1908171	pxid190817	1	0	Background	Customized ML
pxid1908181	pxid190818	1	0	Background	Customized ML
pxid1908191	pxid190819	1	0	Background	Customized ML
pxid1908201	pxid190820	1	0	Background	Customized ML
pxid1908211	pxid190821	1	0.07	Background	Customized ML
pxid1908221	pxid190822	1	0.42	Background	Customized ML
pxid1908231	pxid190823	1	1	Background	Customized ML
pxid1908241	pxid190824	2	0.74	Myelin	Customized ML
pxid1908251	pxid190825	2	0.58	Myelin	Customized ML
pxid1908261	pxid190826	2	0.48	Myelin	Customized ML
pxid1908271	pxid190827	2	0.45	Myelin	Customized ML
pxid1908281	pxid190828	2	0.75	Myelin	Customized ML
pxid1908291	pxid190829	2	0.67	Myelin	Customized ML
pxid1908301	pxid190830	2	0.3	Myelin	Customized ML
pxid1908311	pxid190831	2	0.04	Myelin	Customized ML
pxid1908321	pxid190832	2	0.03	Myelin	Customized ML
pxid1908331	pxid190833	2	0	Myelin	Customized ML
pxid1908341	pxid190834	2	0.04	Myelin	Customized ML
pxid1908351	pxid190835	2	0.31	Myelin	Customized ML
pxid1908361	pxid190836	2	0.83	Myelin	Customized ML
pxid1908371	pxid190837	1	0.65	Background	Customized ML
pxid1908381	pxid190838	1	0	Background	Customized ML
pxid1908391	pxid190839	1	0	Background	Customized ML
pxid1908401	pxid190840	1	0	Background	Customized ML
pxid1908411	pxid190841	1	0	Background	Customized ML
pxid1908421	pxid190842	1	0	Background	Customized ML
pxid1908431	pxid190843	1	0	Background	Customized ML
pxid1908441	pxid190844	1	0.04	Background	Customized ML
pxid1908451	pxid190845	1	0	Background	Customized ML
pxid1908461	pxid190846	1	0	Background	Customized ML
pxid1908471	pxid190847	1	0	Background	Customized ML
pxid1908481	pxid190848	1	0	Background	Customized ML
pxid1908491	pxid190849	1	0	Background	Customized ML
pxid1908501	pxid190850	1	0.51	Background	Customized ML
pxid1908511	pxid190851	2	0.93	Myelin	Customized ML
pxid1908521	pxid190852	2	0.21	Myelin	Customized ML
pxid1908531	pxid190853	2	0.03	Myelin	Customized ML
pxid1908541	pxid190854	2	0.05	Myelin	Customized ML
pxid1908551	pxid190855	2	0.04	Myelin	Customized ML
pxid1908561	pxid190856	2	0.03	Myelin	Customized ML
pxid1908571	pxid190857	2	0.05	Myelin	Customized ML
pxid1908581	pxid190858	2	0.04	Myelin	Customized ML
pxid1908591	pxid190859	2	0.02	Myelin	Customized ML
pxid1908601	pxid190860	2	0	Myelin	Customized ML
pxid1908611	pxid190861	2	0	Myelin	Customized ML
pxid1908621	pxid190862	2	0	Myelin	Customized ML
pxid1908631	pxid190863	2	0	Myelin	Customized ML
pxid1908641	pxid190864	2	0	Myelin	Customized ML
pxid1908651	pxid190865	2	0	Myelin	Customized ML
pxid1908661	pxid190866	2	0	Myelin	Customized ML
pxid1908671	pxid190867	2	0	Myelin	Customized ML
pxid1908681	pxid190868	2	0	Myelin	Customized ML
pxid1908691	pxid190869	2	0	Myelin	Customized ML
pxid1908701	pxid190870	2	0	Myelin	Customized ML
pxid1908711	pxid190871	2	0	Myelin	Customized ML
pxid1908721	pxid190872	2	0	Myelin	Customized ML
pxid1908731	pxid190873	2	0	Myelin	Customized ML
pxid1908741	pxid190874	2	0	Myelin	Customized ML
pxid1908751	pxid190875	2	0.02	Myelin	Customized ML
pxid1908761	pxid190876	2	0.0599999	Myelin	Customized ML
pxid1908771	pxid190877	2	0.14	Myelin	Customized ML
pxid1908781	pxid190878	2	0.14	Myelin	Customized ML
pxid1908791	pxid190879	2	0.16	Myelin	Customized ML
pxid1908801	pxid190880	2	0.17	Myelin	Customized ML
pxid1908811	pxid190881	2	0.15	Myelin	Customized ML
pxid1908821	pxid190882	2	0.0599999	Myelin	Customized ML
pxid1908831	pxid190883	2	0.02	Myelin	Customized ML
pxid1908841	pxid190884	2	0	Myelin	Customized ML
pxid1908851	pxid190885	2	0	Myelin	Customized ML
pxid1908861	pxid190886	2	0	Myelin	Customized ML
pxid1908871	pxid190887	2	0	Myelin	Customized ML
pxid1908881	pxid190888	2	0	Myelin	Customized ML
pxid1908891	pxid190889	2	0	Myelin	Customized ML
pxid1908901	pxid190890	2	0.02	Myelin	Customized ML
pxid1908911	pxid190891	2	0.02	Myelin	Customized ML
pxid1908921	pxid190892	2	0.02	Myelin	Customized ML
pxid1908931	pxid190893	2	0.02	Myelin	Customized ML
pxid1908941	pxid190894	2	0.68	Myelin	Customized ML
pxid1908951	pxid190895	2	0.96	Myelin	Customized ML
pxid1908961	pxid190896	1	0.65	Background	Customized ML
pxid1908971	pxid190897	1	0.36	Background	Customized ML
pxid1908981	pxid190898	1	0.28	Background	Customized ML
pxid1908991	pxid190899	1	0.26	Background	Customized ML
pxid1909001	pxid190900	1	0.28	Background	Customized ML
pxid1909011	pxid190901	1	0.22	Background	Customized ML
pxid1909021	pxid190902	1	0.26	Background	Customized ML
pxid1909031	pxid190903	1	0.77	Background	Customized ML
pxid1909041	pxid190904	2	0.12	Myelin	Customized ML
pxid1909051	pxid190905	2	0	Myelin	Customized ML
pxid1909061	pxid190906	2	0	Myelin	Customized ML
pxid1909071	pxid190907	2	0	Myelin	Customized ML
pxid1909081	pxid190908	2	0	Myelin	Customized ML
pxid1909091	pxid190909	2	0	Myelin	Customized ML
pxid1909101	pxid190910	2	0.0599999	Myelin	Customized ML
pxid1909111	pxid190911	2	0.08	Myelin	Customized ML
pxid1909121	pxid190912	2	0.55	Myelin	Customized ML
pxid1909131	pxid190913	1	0.95	Background	Customized ML
pxid1909141	pxid190914	1	0.02	Background	Customized ML
pxid1909151	pxid190915	1	0	Background	Customized ML
pxid1909161	pxid190916	1	0	Background	Customized ML
pxid1909171	pxid190917	1	0	Background	Customized ML
pxid1909181	pxid190918	1	0	Background	Customized ML
pxid1909191	pxid190919	1	0	Background	Customized ML
pxid1909201	pxid190920	1	0	Background	Customized ML
pxid1909211	pxid190921	1	0	Background	Customized ML
pxid1909221	pxid190922	1	0	Background	Customized ML
pxid1909231	pxid190923	1	0	Background	Customized ML
pxid1909241	pxid190924	1	0.07	Background	Customized ML
pxid1909251	pxid190925	1	0.31	Background	Customized ML
pxid1909261	pxid190926	2	0.86	Myelin	Customized ML
pxid1909271	pxid190927	2	0.5	Myelin	Customized ML
pxid1909281	pxid190928	2	0.26	Myelin	Customized ML
pxid1909291	pxid190929	2	0.32	Myelin	Customized ML
pxid1909301	pxid190930	2	0.41	Myelin	Customized ML
pxid1909311	pxid190931	2	0.37	Myelin	Customized ML
pxid1909321	pxid190932	2	0.69	Myelin	Customized ML
pxid1909331	pxid190933	1	0.53	Background	Customized ML
pxid1909341	pxid190934	1	0.02	Background	Customized ML
pxid1909351	pxid190935	1	0	Background	Customized ML
pxid1909361	pxid190936	1	0	Background	Customized ML
pxid1909371	pxid190937	1	0	Background	Customized ML
pxid1909381	pxid190938	1	0	Background	Customized ML
pxid1909391	pxid190939	1	0	Background	Customized ML
pxid1909401	pxid190940	1	0	Background	Customized ML
pxid1909411	pxid190941	1	0	Background	Customized ML
pxid1909421	pxid190942	1	0	Background	Customized ML
pxid1909431	pxid190943	1	0	Background	Customized ML
pxid1909441	pxid190944	1	0	Background	Customized ML
pxid1909451	pxid190945	1	0	Background	Customized ML
pxid1909461	pxid190946	1	0.02	Background	Customized ML
pxid1909471	pxid190947	1	0.02	Background	Customized ML
pxid1909481	pxid190948	1	0	Background	Customized ML
pxid1909491	pxid190949	1	0	Background	Customized ML
pxid1909501	pxid190950	1	0.0599999	Background	Customized ML
pxid1909511	pxid190951	1	0.2	Background	Customized ML
pxid1909521	pxid190952	2	0.59	Myelin	Customized ML
pxid1909531	pxid190953	2	0	Myelin	Customized ML
pxid1909541	pxid190954	2	0.02	Myelin	Customized ML
pxid1909551	pxid190955	2	0.02	Myelin	Customized ML
pxid1909561	pxid190956	2	0.02	Myelin	Customized ML
pxid1909571	pxid190957	2	0.04	Myelin	Customized ML
pxid1909581	pxid190958	2	0.0599999	Myelin	Customized ML
pxid1909591	pxid190959	2	0.0599999	Myelin	Customized ML
pxid1909601	pxid190960	2	0.0599999	Myelin	Customized ML
pxid1909611	pxid190961	1	0.07	Background	Customized ML
pxid1909621	pxid190962	1	0.07	Background	Customized ML
pxid1909631	pxid190963	1	0.05	Background	Customized ML
pxid1909641	pxid190964	1	0.05	Background	Customized ML
pxid1909651	pxid190965	1	0.05	Background	Customized ML
pxid1909661	pxid190966	1	0.05	Background	Customized ML
pxid1909671	pxid190967	1	0.05	Background	Customized ML
pxid1909681	pxid190968	1	0.05	Background	Customized ML
pxid1909691	pxid190969	1	0.11	Background	Customized ML
pxid1909701	pxid190970	1	0.14	Background	Customized ML
pxid1909711	pxid190971	1	0.26	Background	Customized ML
pxid1909721	pxid190972	1	0.31	Background	Customized ML
pxid1909731	pxid190973	1	0.33	Background	Customized ML
pxid1909741	pxid190974	1	0.52	Background	Customized ML
pxid1909751	pxid190975	1	0.54	Background	Customized ML
pxid1909761	pxid190976	1	0.6	Background	Customized ML
pxid1909771	pxid190977	1	0.62	Background	Customized ML
pxid1909781	pxid190978	1	0.56	Background	Customized ML
pxid1909791	pxid190979	1	0.59	Background	Customized ML
pxid1909801	pxid190980	1	0.64	Background	Customized ML
pxid1909811	pxid190981	1	0.59	Background	Customized ML
pxid1909821	pxid190982	1	0.58	Background	Customized ML
pxid1909831	pxid190983	1	0.59	Background	Customized ML
pxid1909841	pxid190984	1	0.64	Background	Customized ML
pxid1909851	pxid190985	1	0.73	Background	Customized ML
pxid1909861	pxid190986	1	0.73	Background	Customized ML
pxid1909871	pxid190987	1	0.73	Background	Customized ML
pxid1909881	pxid190988	1	0.69	Background	Customized ML
pxid1909891	pxid190989	1	0.64	Background	Customized ML
pxid1909901	pxid190990	1	0.57	Background	Customized ML
pxid1909911	pxid190991	1	0.5	Background	Customized ML
pxid1909921	pxid190992	1	0.44	Background	Customized ML
pxid1909931	pxid190993	1	0.19	Background	Customized ML
pxid1909941	pxid190994	1	0.05	Background	Customized ML
pxid1909951	pxid190995	1	0.07	Background	Customized ML
pxid1909961	pxid190996	1	0.03	Background	Customized ML
pxid1909971	pxid190997	1	0.03	Background	Customized ML
pxid1909981	pxid190998	1	0	Background	Customized ML
pxid1909991	pxid190999	1	0.02	Background	Customized ML
pxid1910001	pxid191000	1	0.19	Background	Customized ML
pxid1910011	pxid191001	1	0.52	Background	Customized ML
pxid1910021	pxid191002	1	0.89	Background	Customized ML
pxid1910031	pxid191003	2	0.29	Myelin	Customized ML
pxid1910041	pxid191004	2	0.09	Myelin	Customized ML
pxid1910051	pxid191005	2	0.02	Myelin	Customized ML
pxid1910061	pxid191006	2	0	Myelin	Customized ML
pxid1910071	pxid191007	2	0.02	Myelin	Customized ML
pxid1910081	pxid191008	2	0	Myelin	Customized ML
pxid1910091	pxid191009	2	0	Myelin	Customized ML
pxid1910101	pxid191010	2	0.1	Myelin	Customized ML
pxid1910111	pxid191011	2	0.1	Myelin	Customized ML
pxid1910121	pxid191012	2	0.26	Myelin	Customized ML
pxid1910131	pxid191013	2	0.43	Myelin	Customized ML
pxid1910141	pxid191014	1	0.86	Background	Customized ML
pxid1910151	pxid191015	1	0.23	Background	Customized ML
pxid1910161	pxid191016	1	0.02	Background	Customized ML
pxid1910171	pxid191017	1	0	Background	Customized ML
pxid1910181	pxid191018	1	0	Background	Customized ML
pxid1910191	pxid191019	1	0	Background	Customized ML
pxid1910201	pxid191020	1	0	Background	Customized ML
pxid1910211	pxid191021	1	0	Background	Customized ML
pxid1910221	pxid191022	1	0	Background	Customized ML
pxid1910231	pxid191023	1	0	Background	Customized ML
pxid1910241	pxid191024	1	0	Background	Customized ML
pxid1910251	pxid191025	1	0	Background	Customized ML
pxid1910261	pxid191026	1	0	Background	Customized ML
pxid1910271	pxid191027	1	0	Background	Customized ML
pxid1910281	pxid191028	1	0.08	Background	Customized ML
pxid1910291	pxid191029	1	0.12	Background	Customized ML
pxid1910301	pxid191030	1	0.08	Background	Customized ML
pxid1910311	pxid191031	1	0.22	Background	Customized ML
pxid1910321	pxid191032	1	0.35	Background	Customized ML
pxid1910331	pxid191033	1	0.43	Background	Customized ML
pxid1910341	pxid191034	1	0.24	Background	Customized ML
pxid1910351	pxid191035	1	0.0599999	Background	Customized ML
pxid1910361	pxid191036	1	0.02	Background	Customized ML
pxid1910371	pxid191037	1	0	Background	Customized ML
pxid1910381	pxid191038	1	0	Background	Customized ML
pxid1910391	pxid191039	1	0	Background	Customized ML
pxid1910401	pxid191040	1	0	Background	Customized ML
pxid1910411	pxid191041	1	0	Background	Customized ML
pxid1910421	pxid191042	1	0	Background	Customized ML
pxid1910431	pxid191043	1	0	Background	Customized ML
pxid1910441	pxid191044	1	0	Background	Customized ML
pxid1910451	pxid191045	1	0	Background	Customized ML
pxid1910461	pxid191046	1	0.02	Background	Customized ML
pxid1910471	pxid191047	1	0.02	Background	Customized ML
pxid1910481	pxid191048	1	0	Background	Customized ML
pxid1910491	pxid191049	1	0	Background	Customized ML
pxid1910501	pxid191050	1	0	Background	Customized ML
pxid1910511	pxid191051	1	0	Background	Customized ML
pxid1910521	pxid191052	1	0.02	Background	Customized ML
pxid1910531	pxid191053	1	0.6	Background	Customized ML
pxid1910541	pxid191054	2	0.33	Myelin	Customized ML
pxid1910551	pxid191055	2	0.08	Myelin	Customized ML
pxid1910561	pxid191056	2	0	Myelin	Customized ML
pxid1910571	pxid191057	2	0.02	Myelin	Customized ML
pxid1910581	pxid191058	2	0.02	Myelin	Customized ML
pxid1910591	pxid191059	2	0.08	Myelin	Customized ML
pxid1910601	pxid191060	2	0.08	Myelin	Customized ML
pxid1910611	pxid191061	2	0.0599999	Myelin	Customized ML
pxid1910621	pxid191062	2	0.0599999	Myelin	Customized ML
pxid1910631	pxid191063	2	0.0599999	Myelin	Customized ML
pxid1910641	pxid191064	2	0.0599999	Myelin	Customized ML
pxid1910651	pxid191065	2	0	Myelin	Customized ML
pxid1910661	pxid191066	2	0	Myelin	Customized ML
pxid1910671	pxid191067	2	0.02	Myelin	Customized ML
pxid1910681	pxid191068	2	0.05	Myelin	Customized ML
pxid1910691	pxid191069	2	0.03	Myelin	Customized ML
pxid1910701	pxid191070	2	0.02	Myelin	Customized ML
pxid1910711	pxid191071	2	0.05	Myelin	Customized ML
pxid1910721	pxid191072	2	0	Myelin	Customized ML
pxid1910731	pxid191073	2	0	Myelin	Customized ML
pxid1910741	pxid191074	2	0	Myelin	Customized ML
pxid1910751	pxid191075	2	0	Myelin	Customized ML
pxid1910761	pxid191076	2	0.1	Myelin	Customized ML
pxid1910771	pxid191077	2	0.9	Myelin	Customized ML
pxid1910781	pxid191078	1	0.37	Background	Customized ML
pxid1910791	pxid191079	1	0.55	Background	Customized ML
pxid1910801	pxid191080	2	0.64	Myelin	Customized ML
pxid1910811	pxid191081	2	0.28	Myelin	Customized ML
pxid1910821	pxid191082	2	0.08	Myelin	Customized ML
pxid1910831	pxid191083	2	0.0599999	Myelin	Customized ML
pxid1910841	pxid191084	2	0.02	Myelin	Customized ML
pxid1910851	pxid191085	2	0.08	Myelin	Customized ML
pxid1910861	pxid191086	2	0.2	Myelin	Customized ML
pxid1910871	pxid191087	2	0.98	Myelin	Customized ML
pxid1910881	pxid191088	1	0.3	Background	Customized ML
pxid1910891	pxid191089	1	0.28	Background	Customized ML
pxid1910901	pxid191090	1	0.26	Background	Customized ML
pxid1910911	pxid191091	1	0.32	Background	Customized ML
pxid1910921	pxid191092	1	0.32	Background	Customized ML
pxid1910931	pxid191093	1	0.4	Background	Customized ML
pxid1910941	pxid191094	1	0.4	Background	Customized ML
pxid1910951	pxid191095	1	0.62	Background	Customized ML
pxid1910961	pxid191096	2	0.72	Myelin	Customized ML
pxid1910971	pxid191097	2	0.2	Myelin	Customized ML
pxid1910981	pxid191098	2	0	Myelin	Customized ML
pxid1910991	pxid191099	2	0.02	Myelin	Customized ML
pxid1911001	pxid191100	2	0	Myelin	Customized ML
pxid1911011	pxid191101	2	0	Myelin	Customized ML
pxid1911021	pxid191102	2	0	Myelin	Customized ML
pxid1911031	pxid191103	2	0	Myelin	Customized ML
pxid1911041	pxid191104	2	0.02	Myelin	Customized ML
pxid1911051	pxid191105	2	0.04	Myelin	Customized ML
pxid1911061	pxid191106	2	0.78	Myelin	Customized ML
pxid1911071	pxid191107	1	0.22	Background	Customized ML
pxid1911081	pxid191108	1	0.12	Background	Customized ML
pxid1911091	pxid191109	1	0.02	Background	Customized ML
pxid1911101	pxid191110	1	0	Background	Customized ML
pxid1911111	pxid191111	1	0	Background	Customized ML
pxid1911121	pxid191112	1	0	Background	Customized ML
pxid1911131	pxid191113	1	0.02	Background	Customized ML
pxid1911141	pxid191114	1	0.02	Background	Customized ML
pxid1911151	pxid191115	1	0.02	Background	Customized ML
pxid1911161	pxid191116	1	0	Background	Customized ML
pxid1911171	pxid191117	1	0	Background	Customized ML
pxid1911181	pxid191118	1	0.03	Background	Customized ML
pxid1911191	pxid191119	1	0.09	Background	Customized ML
pxid1911201	pxid191120	2	0.57	Myelin	Customized ML
pxid1911211	pxid191121	2	0.45	Myelin	Customized ML
pxid1911221	pxid191122	2	0.1	Myelin	Customized ML
pxid1911231	pxid191123	2	0.04	Myelin	Customized ML
pxid1911241	pxid191124	2	0.12	Myelin	Customized ML
pxid1911251	pxid191125	2	0.12	Myelin	Customized ML
pxid1911261	pxid191126	2	0.13	Myelin	Customized ML
pxid1911271	pxid191127	2	0.13	Myelin	Customized ML
pxid1911281	pxid191128	2	0.02	Myelin	Customized ML
pxid1911291	pxid191129	2	0.09	Myelin	Customized ML
pxid1911301	pxid191130	2	0.16	Myelin	Customized ML
pxid1911311	pxid191131	2	0.31	Myelin	Customized ML
pxid1911321	pxid191132	2	0.37	Myelin	Customized ML
pxid1911331	pxid191133	2	0.18	Myelin	Customized ML
pxid1911341	pxid191134	2	0.09	Myelin	Customized ML
pxid1911351	pxid191135	2	0.02	Myelin	Customized ML
pxid1911361	pxid191136	2	0	Myelin	Customized ML
pxid1911371	pxid191137	2	0.03	Myelin	Customized ML
pxid1911381	pxid191138	2	0.05	Myelin	Customized ML
pxid1911391	pxid191139	2	0.03	Myelin	Customized ML
pxid1911401	pxid191140	2	0.05	Myelin	Customized ML
pxid1911411	pxid191141	2	0.04	Myelin	Customized ML
pxid1911421	pxid191142	2	0.02	Myelin	Customized ML
pxid1911431	pxid191143	2	0.04	Myelin	Customized ML
pxid1911441	pxid191144	2	0.0599999	Myelin	Customized ML
pxid1911451	pxid191145	1	0.5	Background	Customized ML
pxid1911461	pxid191146	1	0.08	Background	Customized ML
pxid1911471	pxid191147	1	0.08	Background	Customized ML
pxid1911481	pxid191148	1	0	Background	Customized ML
pxid1911491	pxid191149	1	0	Background	Customized ML
pxid1911501	pxid191150	1	0.02	Background	Customized ML
pxid1911511	pxid191151	1	0	Background	Customized ML
pxid1911521	pxid191152	1	0	Background	Customized ML
pxid1911531	pxid191153	1	0	Background	Customized ML
pxid1911541	pxid191154	1	0.12	Background	Customized ML
pxid1911551	pxid191155	2	0.27	Myelin	Customized ML
pxid1911561	pxid191156	2	0.08	Myelin	Customized ML
pxid1911571	pxid191157	2	0.16	Myelin	Customized ML
pxid1911581	pxid191158	2	0.08	Myelin	Customized ML
pxid1911591	pxid191159	2	0.03	Myelin	Customized ML
pxid1911601	pxid191160	2	0.12	Myelin	Customized ML
pxid1911611	pxid191161	2	0.46	Myelin	Customized ML
pxid1911621	pxid191162	2	0.84	Myelin	Customized ML
pxid1911631	pxid191163	1	0.31	Background	Customized ML
pxid1911641	pxid191164	1	0	Background	Customized ML
pxid1911651	pxid191165	1	0	Background	Customized ML
pxid1911661	pxid191166	1	0	Background	Customized ML
pxid1911671	pxid191167	1	0	Background	Customized ML
pxid1911681	pxid191168	1	0	Background	Customized ML
pxid1911691	pxid191169	1	0	Background	Customized ML
pxid1911701	pxid191170	1	0.02	Background	Customized ML
pxid1911711	pxid191171	1	0.04	Background	Customized ML
pxid1911721	pxid191172	1	0.04	Background	Customized ML
pxid1911731	pxid191173	1	0.04	Background	Customized ML
pxid1911741	pxid191174	1	0.02	Background	Customized ML
pxid1911751	pxid191175	1	0.02	Background	Customized ML
pxid1911761	pxid191176	1	0.02	Background	Customized ML
pxid1911771	pxid191177	1	0	Background	Customized ML
pxid1911781	pxid191178	1	0.02	Background	Customized ML
pxid1911791	pxid191179	1	0	Background	Customized ML
pxid1911801	pxid191180	1	0	Background	Customized ML
pxid1911811	pxid191181	1	0	Background	Customized ML
pxid1911821	pxid191182	1	0.02	Background	Customized ML
pxid1911831	pxid191183	1	0	Background	Customized ML
pxid1911841	pxid191184	1	0	Background	Customized ML
pxid1911851	pxid191185	1	0.03	Background	Customized ML
pxid1911861	pxid191186	1	0.03	Background	Customized ML
pxid1911871	pxid191187	1	0.22	Background	Customized ML
pxid1911881	pxid191188	1	0.49	Background	Customized ML
pxid1911891	pxid191189	2	0.89	Myelin	Customized ML
pxid1911901	pxid191190	2	0.76	Myelin	Customized ML
pxid1911911	pxid191191	2	0.36	Myelin	Customized ML
pxid1911921	pxid191192	2	0.04	Myelin	Customized ML
pxid1911931	pxid191193	2	0	Myelin	Customized ML
pxid1911941	pxid191194	2	0	Myelin	Customized ML
pxid1911951	pxid191195	2	0	Myelin	Customized ML
pxid1911961	pxid191196	2	0	Myelin	Customized ML
pxid1911971	pxid191197	2	0	Myelin	Customized ML
pxid1911981	pxid191198	2	0	Myelin	Customized ML
pxid1911991	pxid191199	2	0	Myelin	Customized ML
pxid1912001	pxid191200	2	0	Myelin	Customized ML
pxid1912011	pxid191201	2	0	Myelin	Customized ML
pxid1912021	pxid191202	2	0	Myelin	Customized ML
pxid1912031	pxid191203	2	0	Myelin	Customized ML
pxid1912041	pxid191204	2	0.02	Myelin	Customized ML
pxid1912051	pxid191205	2	0.02	Myelin	Customized ML
pxid1912061	pxid191206	2	0.02	Myelin	Customized ML
pxid1912071	pxid191207	2	0.02	Myelin	Customized ML
pxid1912081	pxid191208	2	0.02	Myelin	Customized ML
pxid1912091	pxid191209	2	0.02	Myelin	Customized ML
pxid1912101	pxid191210	2	0.02	Myelin	Customized ML
pxid1912111	pxid191211	2	0	Myelin	Customized ML
pxid1912121	pxid191212	2	0	Myelin	Customized ML
pxid1912131	pxid191213	2	0	Myelin	Customized ML
pxid1912141	pxid191214	2	0.02	Myelin	Customized ML
pxid1912151	pxid191215	2	0	Myelin	Customized ML
pxid1912161	pxid191216	2	0	Myelin	Customized ML
pxid1912171	pxid191217	2	0.11	Myelin	Customized ML
pxid1912181	pxid191218	2	0.12	Myelin	Customized ML
pxid1912191	pxid191219	2	0.12	Myelin	Customized ML
pxid1912201	pxid191220	2	0.57	Myelin	Customized ML
pxid1912211	pxid191221	2	0.95	Myelin	Customized ML
pxid1912221	pxid191222	1	0.54	Background	Customized ML
pxid1912231	pxid191223	1	0.33	Background	Customized ML
pxid1912241	pxid191224	1	0.39	Background	Customized ML
pxid1912251	pxid191225	1	0.52	Background	Customized ML
pxid1912261	pxid191226	1	0.8	Background	Customized ML
pxid1912271	pxid191227	3	0.58	Vessel	Customized ML
pxid1912281	pxid191228	3	0.42	Vessel	Customized ML
pxid1912291	pxid191229	3	0.39	Vessel	Customized ML
pxid1912301	pxid191230	3	0.41	Vessel	Customized ML
pxid1912311	pxid191231	3	0.77	Vessel	Customized ML
pxid1912321	pxid191232	3	0.83	Vessel	Customized ML
pxid1912331	pxid191233	1	0.89	Background	Customized ML
pxid1912341	pxid191234	1	0.75	Background	Customized ML
pxid1912351	pxid191235	1	0.66	Background	Customized ML
pxid1912361	pxid191236	1	0.81	Background	Customized ML
pxid1912371	pxid191237	2	0.51	Myelin	Customized ML
pxid1912381	pxid191238	2	0.17	Myelin	Customized ML
pxid1912391	pxid191239	2	0.14	Myelin	Customized ML
pxid1912401	pxid191240	2	0.05	Myelin	Customized ML
pxid1912411	pxid191241	2	0.06	Myelin	Customized ML
pxid1912421	pxid191242	2	0.05	Myelin	Customized ML
pxid1912431	pxid191243	2	0.05	Myelin	Customized ML
pxid1912441	pxid191244	2	0.02	Myelin	Customized ML
pxid1912451	pxid191245	2	0	Myelin	Customized ML
pxid1912461	pxid191246	2	0.04	Myelin	Customized ML
pxid1912471	pxid191247	2	0.22	Myelin	Customized ML
pxid1912481	pxid191248	2	0.31	Myelin	Customized ML
pxid1912491	pxid191249	2	0.29	Myelin	Customized ML
pxid1912501	pxid191250	2	0.3	Myelin	Customized ML
pxid1912511	pxid191251	2	0.18	Myelin	Customized ML
pxid1912521	pxid191252	2	0.63	Myelin	Customized ML
pxid1912531	pxid191253	2	0.56	Myelin	Customized ML
pxid1912541	pxid191254	2	0.59	Myelin	Customized ML
pxid1912551	pxid191255	2	0.61	Myelin	Customized ML
pxid1912561	pxid191256	2	0.74	Myelin	Customized ML
pxid1912571	pxid191257	1	0.93	Background	Customized ML
pxid1912581	pxid191258	1	0.42	Background	Customized ML
pxid1912591	pxid191259	1	0.15	Background	Customized ML
pxid1912601	pxid191260	1	0.04	Background	Customized ML
pxid1912611	pxid191261	1	0.08	Background	Customized ML
pxid1912621	pxid191262	1	0.1	Background	Customized ML
pxid1912631	pxid191263	1	0.02	Background	Customized ML
pxid1912641	pxid191264	1	0.08	Background	Customized ML
pxid1912651	pxid191265	1	0.08	Background	Customized ML
pxid1912661	pxid191266	1	0.04	Background	Customized ML
pxid1912671	pxid191267	1	0.04	Background	Customized ML
pxid1912681	pxid191268	1	0.0599999	Background	Customized ML
pxid1912691	pxid191269	1	0.07	Background	Customized ML
pxid1912701	pxid191270	1	0.09	Background	Customized ML
pxid1912711	pxid191271	1	0.07	Background	Customized ML
pxid1912721	pxid191272	1	0.09	Background	Customized ML
pxid1912731	pxid191273	1	0.12	Background	Customized ML
pxid1912741	pxid191274	1	0.12	Background	Customized ML
pxid1912751	pxid191275	1	0.1	Background	Customized ML
pxid1912761	pxid191276	1	0.09	Background	Customized ML
pxid1912771	pxid191277	1	0.2	Background	Customized ML
pxid1912781	pxid191278	1	0.67	Background	Customized ML
pxid1912791	pxid191279	1	0.94	Background	Customized ML
pxid1912801	pxid191280	2	0.92	Myelin	Customized ML
pxid1912811	pxid191281	2	0.79	Myelin	Customized ML
pxid1912821	pxid191282	2	0.5	Myelin	Customized ML
pxid1912831	pxid191283	2	0.58	Myelin	Customized ML
pxid1912841	pxid191284	2	0.7	Myelin	Customized ML
pxid1912851	pxid191285	2	0.75	Myelin	Customized ML
pxid1912861	pxid191286	2	0.76	Myelin	Customized ML
pxid1912871	pxid191287	1	0.73	Background	Customized ML
pxid1912881	pxid191288	1	0.28	Background	Customized ML
pxid1912891	pxid191289	1	0.03	Background	Customized ML
pxid1912901	pxid191290	1	0.05	Background	Customized ML
pxid1912911	pxid191291	1	0.07	Background	Customized ML
pxid1912921	pxid191292	1	0.03	Background	Customized ML
pxid1912931	pxid191293	1	0	Background	Customized ML
pxid1912941	pxid191294	1	0	Background	Customized ML
pxid1912951	pxid191295	1	0	Background	Customized ML
pxid1912961	pxid191296	1	0	Background	Customized ML
pxid1912971	pxid191297	1	0	Background	Customized ML
pxid1912981	pxid191298	1	0	Background	Customized ML
pxid1912991	pxid191299	1	0	Background	Customized ML
pxid1913001	pxid191300	1	0	Background	Customized ML
pxid1913011	pxid191301	1	0	Background	Customized ML
pxid1913021	pxid191302	1	0	Background	Customized ML
pxid1913031	pxid191303	1	0.02	Background	Customized ML
pxid1913041	pxid191304	1	0.04	Background	Customized ML
pxid1913051	pxid191305	1	0.04	Background	Customized ML
pxid1913061	pxid191306	1	0.04	Background	Customized ML
pxid1913071	pxid191307	1	0.04	Background	Customized ML
pxid1913081	pxid191308	1	0.04	Background	Customized ML
pxid1913091	pxid191309	1	0.02	Background	Customized ML
pxid1913101	pxid191310	1	0	Background	Customized ML
pxid1913111	pxid191311	1	0	Background	Customized ML
pxid1913121	pxid191312	1	0	Background	Customized ML
pxid1913131	pxid191313	1	0	Background	Customized ML
pxid1913141	pxid191314	1	0	Background	Customized ML
pxid1913151	pxid191315	1	0	Background	Customized ML
pxid1913161	pxid191316	1	0	Background	Customized ML
pxid1913171	pxid191317	1	0.2	Background	Customized ML
pxid1913181	pxid191318	1	0.72	Background	Customized ML
pxid1913191	pxid191319	2	0.93	Myelin	Customized ML
pxid1913201	pxid191320	2	0.6	Myelin	Customized ML
pxid1913211	pxid191321	2	0.48	Myelin	Customized ML
pxid1913221	pxid191322	2	0.42	Myelin	Customized ML
pxid1913231	pxid191323	2	0.4	Myelin	Customized ML
pxid1913241	pxid191324	2	0.52	Myelin	Customized ML
pxid1913251	pxid191325	2	0.48	Myelin	Customized ML
pxid1913261	pxid191326	2	0.23	Myelin	Customized ML
pxid1913271	pxid191327	2	0.0599999	Myelin	Customized ML
pxid1913281	pxid191328	2	0.02	Myelin	Customized ML
pxid1913291	pxid191329	2	0.02	Myelin	Customized ML
pxid1913301	pxid191330	2	0.04	Myelin	Customized ML
pxid1913311	pxid191331	2	0.38	Myelin	Customized ML
pxid1913321	pxid191332	1	1	Background	Customized ML
pxid1913331	pxid191333	1	0.46	Background	Customized ML
pxid1913341	pxid191334	1	0	Background	Customized ML
pxid1913351	pxid191335	1	0	Background	Customized ML
pxid1913361	pxid191336	1	0	Background	Customized ML
pxid1913371	pxid191337	1	0	Background	Customized ML
pxid1913381	pxid191338	1	0	Background	Customized ML
pxid1913391	pxid191339	1	0	Background	Customized ML
pxid1913401	pxid191340	1	0	Background	Customized ML
pxid1913411	pxid191341	1	0	Background	Customized ML
pxid1913421	pxid191342	1	0	Background	Customized ML
pxid1913431	pxid191343	1	0	Background	Customized ML
pxid1913441	pxid191344	1	0	Background	Customized ML
pxid1913451	pxid191345	1	0.07	Background	Customized ML
pxid1913461	pxid191346	1	0.51	Background	Customized ML
pxid1913471	pxid191347	2	0.62	Myelin	Customized ML
pxid1913481	pxid191348	2	0.11	Myelin	Customized ML
pxid1913491	pxid191349	2	0.03	Myelin	Customized ML
pxid1913501	pxid191350	2	0.06	Myelin	Customized ML
pxid1913511	pxid191351	2	0.05	Myelin	Customized ML
pxid1913521	pxid191352	2	0.06	Myelin	Customized ML
pxid1913531	pxid191353	2	0.06	Myelin	Customized ML
pxid1913541	pxid191354	2	0.05	Myelin	Customized ML
pxid1913551	pxid191355	2	0.02	Myelin	Customized ML
pxid1913561	pxid191356	2	0	Myelin	Customized ML
pxid1913571	pxid191357	2	0	Myelin	Customized ML
pxid1913581	pxid191358	2	0.02	Myelin	Customized ML
pxid1913591	pxid191359	2	0.04	Myelin	Customized ML
pxid1913601	pxid191360	2	0	Myelin	Customized ML
pxid1913611	pxid191361	2	0	Myelin	Customized ML
pxid1913621	pxid191362	2	0	Myelin	Customized ML
pxid1913631	pxid191363	2	0	Myelin	Customized ML
pxid1913641	pxid191364	2	0	Myelin	Customized ML
pxid1913651	pxid191365	2	0	Myelin	Customized ML
pxid1913661	pxid191366	2	0	Myelin	Customized ML
pxid1913671	pxid191367	2	0	Myelin	Customized ML
pxid1913681	pxid191368	2	0	Myelin	Customized ML
pxid1913691	pxid191369	2	0	Myelin	Customized ML
pxid1913701	pxid191370	2	0.02	Myelin	Customized ML
pxid1913711	pxid191371	2	0.02	Myelin	Customized ML
pxid1913721	pxid191372	2	0.08	Myelin	Customized ML
pxid1913731	pxid191373	2	0.1	Myelin	Customized ML
pxid1913741	pxid191374	2	0.14	Myelin	Customized ML
pxid1913751	pxid191375	2	0.16	Myelin	Customized ML
pxid1913761	pxid191376	2	0.18	Myelin	Customized ML
pxid1913771	pxid191377	2	0.14	Myelin	Customized ML
pxid1913781	pxid191378	2	0.0599999	Myelin	Customized ML
pxid1913791	pxid191379	2	0.02	Myelin	Customized ML
pxid1913801	pxid191380	2	0	Myelin	Customized ML
pxid1913811	pxid191381	2	0	Myelin	Customized ML
pxid1913821	pxid191382	2	0	Myelin	Customized ML
pxid1913831	pxid191383	2	0	Myelin	Customized ML
pxid1913841	pxid191384	2	0	Myelin	Customized ML
pxid1913851	pxid191385	2	0.02	Myelin	Customized ML
pxid1913861	pxid191386	2	0.02	Myelin	Customized ML
pxid1913871	pxid191387	2	0.02	Myelin	Customized ML
pxid1913881	pxid191388	2	0.02	Myelin	Customized ML
pxid1913891	pxid191389	2	0.02	Myelin	Customized ML
pxid1913901	pxid191390	2	0.7	Myelin	Customized ML
pxid1913911	pxid191391	2	0.94	Myelin	Customized ML
pxid1913921	pxid191392	1	0.38	Background	Customized ML
pxid1913931	pxid191393	1	0.22	Background	Customized ML
pxid1913941	pxid191394	1	0.2	Background	Customized ML
pxid1913951	pxid191395	1	0.22	Background	Customized ML
pxid1913961	pxid191396	1	0.18	Background	Customized ML
pxid1913971	pxid191397	1	0.2	Background	Customized ML
pxid1913981	pxid191398	1	0.22	Background	Customized ML
pxid1913991	pxid191399	1	0.28	Background	Customized ML
pxid1914001	pxid191400	2	0.16	Myelin	Customized ML
pxid1914011	pxid191401	2	0.08	Myelin	Customized ML
pxid1914021	pxid191402	2	0	Myelin	Customized ML
pxid1914031	pxid191403	2	0	Myelin	Customized ML
pxid1914041	pxid191404	2	0	Myelin	Customized ML
pxid1914051	pxid191405	2	0	Myelin	Customized ML
pxid1914061	pxid191406	2	0.0599999	Myelin	Customized ML
pxid1914071	pxid191407	2	0.0599999	Myelin	Customized ML
pxid1914081	pxid191408	2	0.53	Myelin	Customized ML
pxid1914091	pxid191409	1	0.92	Background	Customized ML
pxid1914101	pxid191410	1	0.02	Background	Customized ML
pxid1914111	pxid191411	1	0	Background	Customized ML
pxid1914121	pxid191412	1	0	Background	Customized ML
pxid1914131	pxid191413	1	0	Background	Customized ML
pxid1914141	pxid191414	1	0	Background	Customized ML
pxid1914151	pxid191415	1	0	Background	Customized ML
pxid1914161	pxid191416	1	0	Background	Customized ML
pxid1914171	pxid191417	1	0	Background	Customized ML
pxid1914181	pxid191418	1	0	Background	Customized ML
pxid1914191	pxid191419	1	0	Background	Customized ML
pxid1914201	pxid191420	1	0	Background	Customized ML
pxid1914211	pxid191421	1	0.07	Background	Customized ML
pxid1914221	pxid191422	1	0.63	Background	Customized ML
pxid1914231	pxid191423	2	0.66	Myelin	Customized ML
pxid1914241	pxid191424	2	0.22	Myelin	Customized ML
pxid1914251	pxid191425	2	0.34	Myelin	Customized ML
pxid1914261	pxid191426	2	0.4	Myelin	Customized ML
pxid1914271	pxid191427	2	0.39	Myelin	Customized ML
pxid1914281	pxid191428	2	0.88	Myelin	Customized ML
pxid1914291	pxid191429	1	0.51	Background	Customized ML
pxid1914301	pxid191430	1	0.04	Background	Customized ML
pxid1914311	pxid191431	1	0	Background	Customized ML
pxid1914321	pxid191432	1	0	Background	Customized ML
pxid1914331	pxid191433	1	0	Background	Customized ML
pxid1914341	pxid191434	1	0	Background	Customized ML
pxid1914351	pxid191435	1	0	Background	Customized ML
pxid1914361	pxid191436	1	0	Background	Customized ML
pxid1914371	pxid191437	1	0	Background	Customized ML
pxid1914381	pxid191438	1	0	Background	Customized ML
pxid1914391	pxid191439	1	0	Background	Customized ML
pxid1914401	pxid191440	1	0	Background	Customized ML
pxid1914411	pxid191441	1	0	Background	Customized ML
pxid1914421	pxid191442	1	0	Background	Customized ML
pxid1914431	pxid191443	1	0	Background	Customized ML
pxid1914441	pxid191444	1	0	Background	Customized ML
pxid1914451	pxid191445	1	0	Background	Customized ML
pxid1914461	pxid191446	1	0.0599999	Background	Customized ML
pxid1914471	pxid191447	1	0.16	Background	Customized ML
pxid1914481	pxid191448	1	0.9	Background	Customized ML
pxid1914491	pxid191449	2	0	Myelin	Customized ML
pxid1914501	pxid191450	2	0	Myelin	Customized ML
pxid1914511	pxid191451	2	0	Myelin	Customized ML
pxid1914521	pxid191452	2	0	Myelin	Customized ML
pxid1914531	pxid191453	2	0	Myelin	Customized ML
pxid1914541	pxid191454	2	0.0599999	Myelin	Customized ML
pxid1914551	pxid191455	2	0.0599999	Myelin	Customized ML
pxid1914561	pxid191456	2	0.1	Myelin	Customized ML
pxid1914571	pxid191457	1	0.07	Background	Customized ML
pxid1914581	pxid191458	1	0.07	Background	Customized ML
pxid1914591	pxid191459	1	0.07	Background	Customized ML
pxid1914601	pxid191460	1	0.09	Background	Customized ML
pxid1914611	pxid191461	1	0.13	Background	Customized ML
pxid1914621	pxid191462	1	0.21	Background	Customized ML
pxid1914631	pxid191463	1	0.25	Background	Customized ML
pxid1914641	pxid191464	1	0.26	Background	Customized ML
pxid1914651	pxid191465	1	0.29	Background	Customized ML
pxid1914661	pxid191466	1	0.31	Background	Customized ML
pxid1914671	pxid191467	1	0.44	Background	Customized ML
pxid1914681	pxid191468	1	0.48	Background	Customized ML
pxid1914691	pxid191469	1	0.52	Background	Customized ML
pxid1914701	pxid191470	1	0.54	Background	Customized ML
pxid1914711	pxid191471	1	0.52	Background	Customized ML
pxid1914721	pxid191472	1	0.56	Background	Customized ML
pxid1914731	pxid191473	1	0.54	Background	Customized ML
pxid1914741	pxid191474	1	0.53	Background	Customized ML
pxid1914751	pxid191475	1	0.52	Background	Customized ML
pxid1914761	pxid191476	1	0.51	Background	Customized ML
pxid1914771	pxid191477	1	0.49	Background	Customized ML
pxid1914781	pxid191478	1	0.51	Background	Customized ML
pxid1914791	pxid191479	1	0.54	Background	Customized ML
pxid1914801	pxid191480	1	0.54	Background	Customized ML
pxid1914811	pxid191481	1	0.52	Background	Customized ML
pxid1914821	pxid191482	1	0.52	Background	Customized ML
pxid1914831	pxid191483	1	0.52	Background	Customized ML
pxid1914841	pxid191484	1	0.52	Background	Customized ML
pxid1914851	pxid191485	1	0.46	Background	Customized ML
pxid1914861	pxid191486	1	0.46	Background	Customized ML
pxid1914871	pxid191487	1	0.28	Background	Customized ML
pxid1914881	pxid191488	1	0.07	Background	Customized ML
pxid1914891	pxid191489	1	0.02	Background	Customized ML
pxid1914901	pxid191490	1	0.05	Background	Customized ML
pxid1914911	pxid191491	1	0.04	Background	Customized ML
pxid1914921	pxid191492	1	0.02	Background	Customized ML
pxid1914931	pxid191493	1	0.04	Background	Customized ML
pxid1914941	pxid191494	1	0.02	Background	Customized ML
pxid1914951	pxid191495	1	0.02	Background	Customized ML
pxid1914961	pxid191496	1	0.02	Background	Customized ML
pxid1914971	pxid191497	1	0.1	Background	Customized ML
pxid1914981	pxid191498	1	0.53	Background	Customized ML
pxid1914991	pxid191499	2	0.96	Myelin	Customized ML
pxid1915001	pxid191500	2	0.35	Myelin	Customized ML
pxid1915011	pxid191501	2	0.23	Myelin	Customized ML
pxid1915021	pxid191502	2	0.14	Myelin	Customized ML
pxid1915031	pxid191503	2	0.1	Myelin	Customized ML
pxid1915041	pxid191504	2	0.14	Myelin	Customized ML
pxid1915051	pxid191505	2	0.1	Myelin	Customized ML
pxid1915061	pxid191506	2	0.18	Myelin	Customized ML
pxid1915071	pxid191507	2	0.34	Myelin	Customized ML
pxid1915081	pxid191508	2	0.83	Myelin	Customized ML
pxid1915091	pxid191509	1	0.64	Background	Customized ML
pxid1915101	pxid191510	1	0.03	Background	Customized ML
pxid1915111	pxid191511	1	0.02	Background	Customized ML
pxid1915121	pxid191512	1	0.02	Background	Customized ML
pxid1915131	pxid191513	1	0	Background	Customized ML
pxid1915141	pxid191514	1	0	Background	Customized ML
pxid1915151	pxid191515	1	0	Background	Customized ML
pxid1915161	pxid191516	1	0	Background	Customized ML
pxid1915171	pxid191517	1	0	Background	Customized ML
pxid1915181	pxid191518	1	0	Background	Customized ML
pxid1915191	pxid191519	1	0	Background	Customized ML
pxid1915201	pxid191520	1	0	Background	Customized ML
pxid1915211	pxid191521	1	0	Background	Customized ML
pxid1915221	pxid191522	1	0	Background	Customized ML
pxid1915231	pxid191523	1	0	Background	Customized ML
pxid1915241	pxid191524	1	0	Background	Customized ML
pxid1915251	pxid191525	1	0.1	Background	Customized ML
pxid1915261	pxid191526	1	0.08	Background	Customized ML
pxid1915271	pxid191527	1	0.17	Background	Customized ML
pxid1915281	pxid191528	1	0.38	Background	Customized ML
pxid1915291	pxid191529	1	0.5	Background	Customized ML
pxid1915301	pxid191530	1	0.38	Background	Customized ML
pxid1915311	pxid191531	1	0.1	Background	Customized ML
pxid1915321	pxid191532	1	0	Background	Customized ML
pxid1915331	pxid191533	1	0	Background	Customized ML
pxid1915341	pxid191534	1	0	Background	Customized ML
pxid1915351	pxid191535	1	0	Background	Customized ML
pxid1915361	pxid191536	1	0	Background	Customized ML
pxid1915371	pxid191537	1	0	Background	Customized ML
pxid1915381	pxid191538	1	0	Background	Customized ML
pxid1915391	pxid191539	1	0	Background	Customized ML
pxid1915401	pxid191540	1	0	Background	Customized ML
pxid1915411	pxid191541	1	0	Background	Customized ML
pxid1915421	pxid191542	1	0	Background	Customized ML
pxid1915431	pxid191543	1	0	Background	Customized ML
pxid1915441	pxid191544	1	0	Background	Customized ML
pxid1915451	pxid191545	1	0	Background	Customized ML
pxid1915461	pxid191546	1	0	Background	Customized ML
pxid1915471	pxid191547	1	0.02	Background	Customized ML
pxid1915481	pxid191548	1	0.07	Background	Customized ML
pxid1915491	pxid191549	1	0.96	Background	Customized ML
pxid1915501	pxid191550	2	0.18	Myelin	Customized ML
pxid1915511	pxid191551	2	0	Myelin	Customized ML
pxid1915521	pxid191552	2	0	Myelin	Customized ML
pxid1915531	pxid191553	2	0.05	Myelin	Customized ML
pxid1915541	pxid191554	2	0.03	Myelin	Customized ML
pxid1915551	pxid191555	2	0.11	Myelin	Customized ML
pxid1915561	pxid191556	2	0.0599999	Myelin	Customized ML
pxid1915571	pxid191557	2	0.0599999	Myelin	Customized ML
pxid1915581	pxid191558	2	0.0599999	Myelin	Customized ML
pxid1915591	pxid191559	2	0.0599999	Myelin	Customized ML
pxid1915601	pxid191560	2	0	Myelin	Customized ML
pxid1915611	pxid191561	2	0	Myelin	Customized ML
pxid1915621	pxid191562	2	0	Myelin	Customized ML
pxid1915631	pxid191563	2	0.02	Myelin	Customized ML
pxid1915641	pxid191564	2	0.05	Myelin	Customized ML
pxid1915651	pxid191565	2	0.03	Myelin	Customized ML
pxid1915661	pxid191566	2	0.02	Myelin	Customized ML
pxid1915671	pxid191567	2	0.09	Myelin	Customized ML
pxid1915681	pxid191568	2	0.02	Myelin	Customized ML
pxid1915691	pxid191569	2	0.08	Myelin	Customized ML
pxid1915701	pxid191570	2	0.12	Myelin	Customized ML
pxid1915711	pxid191571	2	0.04	Myelin	Customized ML
pxid1915721	pxid191572	2	0.63	Myelin	Customized ML
pxid1915731	pxid191573	1	0.34	Background	Customized ML
pxid1915741	pxid191574	1	0.22	Background	Customized ML
pxid1915751	pxid191575	1	0.3	Background	Customized ML
pxid1915761	pxid191576	1	0.76	Background	Customized ML
pxid1915771	pxid191577	2	0.89	Myelin	Customized ML
pxid1915781	pxid191578	2	0.39	Myelin	Customized ML
pxid1915791	pxid191579	2	0.29	Myelin	Customized ML
pxid1915801	pxid191580	2	0.23	Myelin	Customized ML
pxid1915811	pxid191581	2	0.69	Myelin	Customized ML
pxid1915821	pxid191582	1	0.74	Background	Customized ML
pxid1915831	pxid191583	1	0.22	Background	Customized ML
pxid1915841	pxid191584	1	0.24	Background	Customized ML
pxid1915851	pxid191585	1	0.16	Background	Customized ML
pxid1915861	pxid191586	1	0.18	Background	Customized ML
pxid1915871	pxid191587	1	0.24	Background	Customized ML
pxid1915881	pxid191588	1	0.26	Background	Customized ML
pxid1915891	pxid191589	1	0.3	Background	Customized ML
pxid1915901	pxid191590	1	0.38	Background	Customized ML
pxid1915911	pxid191591	1	0.48	Background	Customized ML
pxid1915921	pxid191592	1	0.88	Background	Customized ML
pxid1915931	pxid191593	2	0.24	Myelin	Customized ML
pxid1915941	pxid191594	2	0.08	Myelin	Customized ML
pxid1915951	pxid191595	2	0	Myelin	Customized ML
pxid1915961	pxid191596	2	0	Myelin	Customized ML
pxid1915971	pxid191597	2	0.02	Myelin	Customized ML
pxid1915981	pxid191598	2	0.02	Myelin	Customized ML
pxid1915991	pxid191599	2	0	Myelin	Customized ML
pxid1916001	pxid191600	2	0.02	Myelin	Customized ML
pxid1916011	pxid191601	2	0.0599999	Myelin	Customized ML
pxid1916021	pxid191602	1	0.71	Background	Customized ML
pxid1916031	pxid191603	1	0.08	Background	Customized ML
pxid1916041	pxid191604	1	0.0599999	Background	Customized ML
pxid1916051	pxid191605	1	0	Background	Customized ML
pxid1916061	pxid191606	1	0	Background	Customized ML
pxid1916071	pxid191607	1	0	Background	Customized ML
pxid1916081	pxid191608	1	0	Background	Customized ML
pxid1916091	pxid191609	1	0.02	Background	Customized ML
pxid1916101	pxid191610	1	0.02	Background	Customized ML
pxid1916111	pxid191611	1	0	Background	Customized ML
pxid1916121	pxid191612	1	0	Background	Customized ML
pxid1916131	pxid191613	1	0	Background	Customized ML
pxid1916141	pxid191614	1	0	Background	Customized ML
pxid1916151	pxid191615	1	0.07	Background	Customized ML
pxid1916161	pxid191616	2	0.59	Myelin	Customized ML
pxid1916171	pxid191617	2	0.45	Myelin	Customized ML
pxid1916181	pxid191618	2	0.17	Myelin	Customized ML
pxid1916191	pxid191619	2	0.08	Myelin	Customized ML
pxid1916201	pxid191620	2	0.0599999	Myelin	Customized ML
pxid1916211	pxid191621	2	0.22	Myelin	Customized ML
pxid1916221	pxid191622	2	0.21	Myelin	Customized ML
pxid1916231	pxid191623	2	0.26	Myelin	Customized ML
pxid1916241	pxid191624	2	0.1	Myelin	Customized ML
pxid1916251	pxid191625	2	0.23	Myelin	Customized ML
pxid1916261	pxid191626	2	0.25	Myelin	Customized ML
pxid1916271	pxid191627	2	0.57	Myelin	Customized ML
pxid1916281	pxid191628	2	0.67	Myelin	Customized ML
pxid1916291	pxid191629	2	0.68	Myelin	Customized ML
pxid1916301	pxid191630	2	0.27	Myelin	Customized ML
pxid1916311	pxid191631	2	0.12	Myelin	Customized ML
pxid1916321	pxid191632	2	0.02	Myelin	Customized ML
pxid1916331	pxid191633	2	0	Myelin	Customized ML
pxid1916341	pxid191634	2	0.03	Myelin	Customized ML
pxid1916351	pxid191635	2	0.03	Myelin	Customized ML
pxid1916361	pxid191636	2	0	Myelin	Customized ML
pxid1916371	pxid191637	2	0	Myelin	Customized ML
pxid1916381	pxid191638	2	0	Myelin	Customized ML
pxid1916391	pxid191639	2	0.02	Myelin	Customized ML
pxid1916401	pxid191640	2	0.34	Myelin	Customized ML
pxid1916411	pxid191641	1	0.41	Background	Customized ML
pxid1916421	pxid191642	1	0.08	Background	Customized ML
pxid1916431	pxid191643	1	0.0599999	Background	Customized ML
pxid1916441	pxid191644	1	0	Background	Customized ML
pxid1916451	pxid191645	1	0	Background	Customized ML
pxid1916461	pxid191646	1	0.02	Background	Customized ML
pxid1916471	pxid191647	1	0.02	Background	Customized ML
pxid1916481	pxid191648	1	0	Background	Customized ML
pxid1916491	pxid191649	1	0	Background	Customized ML
pxid1916501	pxid191650	1	0.04	Background	Customized ML
pxid1916511	pxid191651	2	0.29	Myelin	Customized ML
pxid1916521	pxid191652	2	0.16	Myelin	Customized ML
pxid1916531	pxid191653	2	0.15	Myelin	Customized ML
pxid1916541	pxid191654	2	0.11	Myelin	Customized ML
pxid1916551	pxid191655	2	0.11	Myelin	Customized ML
pxid1916561	pxid191656	2	0.47	Myelin	Customized ML
pxid1916571	pxid191657	2	0.54	Myelin	Customized ML
pxid1916581	pxid191658	2	0.99	Myelin	Customized ML
pxid1916591	pxid191659	1	0.33	Background	Customized ML
pxid1916601	pxid191660	1	0.02	Background	Customized ML
pxid1916611	pxid191661	1	0	Background	Customized ML
pxid1916621	pxid191662	1	0	Background	Customized ML
pxid1916631	pxid191663	1	0	Background	Customized ML
pxid1916641	pxid191664	1	0	Background	Customized ML
pxid1916651	pxid191665	1	0	Background	Customized ML
pxid1916661	pxid191666	1	0.02	Background	Customized ML
pxid1916671	pxid191667	1	0.02	Background	Customized ML
pxid1916681	pxid191668	1	0	Background	Customized ML
pxid1916691	pxid191669	1	0.02	Background	Customized ML
pxid1916701	pxid191670	1	0.02	Background	Customized ML
pxid1916711	pxid191671	1	0	Background	Customized ML
pxid1916721	pxid191672	1	0	Background	Customized ML
pxid1916731	pxid191673	1	0	Background	Customized ML
pxid1916741	pxid191674	1	0.02	Background	Customized ML
pxid1916751	pxid191675	1	0	Background	Customized ML
pxid1916761	pxid191676	1	0	Background	Customized ML
pxid1916771	pxid191677	1	0.02	Background	Customized ML
pxid1916781	pxid191678	1	0.02	Background	Customized ML
pxid1916791	pxid191679	1	0	Background	Customized ML
pxid1916801	pxid191680	1	0	Background	Customized ML
pxid1916811	pxid191681	1	0.03	Background	Customized ML
pxid1916821	pxid191682	1	0.05	Background	Customized ML
pxid1916831	pxid191683	1	0.18	Background	Customized ML
pxid1916841	pxid191684	1	0.34	Background	Customized ML
pxid1916851	pxid191685	2	0.95	Myelin	Customized ML
pxid1916861	pxid191686	2	0.81	Myelin	Customized ML
pxid1916871	pxid191687	2	0.6	Myelin	Customized ML
pxid1916881	pxid191688	2	0.25	Myelin	Customized ML
pxid1916891	pxid191689	2	0.02	Myelin	Customized ML
pxid1916901	pxid191690	2	0	Myelin	Customized ML
pxid1916911	pxid191691	2	0	Myelin	Customized ML
pxid1916921	pxid191692	2	0	Myelin	Customized ML
pxid1916931	pxid191693	2	0	Myelin	Customized ML
pxid1916941	pxid191694	2	0	Myelin	Customized ML
pxid1916951	pxid191695	2	0	Myelin	Customized ML
pxid1916961	pxid191696	2	0	Myelin	Customized ML
pxid1916971	pxid191697	2	0	Myelin	Customized ML
pxid1916981	pxid191698	2	0	Myelin	Customized ML
pxid1916991	pxid191699	2	0.02	Myelin	Customized ML
pxid1917001	pxid191700	2	0.02	Myelin	Customized ML
pxid1917011	pxid191701	2	0.02	Myelin	Customized ML
pxid1917021	pxid191702	2	0.02	Myelin	Customized ML
pxid1917031	pxid191703	2	0.02	Myelin	Customized ML
pxid1917041	pxid191704	2	0.02	Myelin	Customized ML
pxid1917051	pxid191705	2	0.02	Myelin	Customized ML
pxid1917061	pxid191706	2	0	Myelin	Customized ML
pxid1917071	pxid191707	2	0	Myelin	Customized ML
pxid1917081	pxid191708	2	0	Myelin	Customized ML
pxid1917091	pxid191709	2	0	Myelin	Customized ML
pxid1917101	pxid191710	2	0	Myelin	Customized ML
pxid1917111	pxid191711	2	0	Myelin	Customized ML
pxid1917121	pxid191712	2	0	Myelin	Customized ML
pxid1917131	pxid191713	2	0.05	Myelin	Customized ML
pxid1917141	pxid191714	2	0.19	Myelin	Customized ML
pxid1917151	pxid191715	2	0.19	Myelin	Customized ML
pxid1917161	pxid191716	2	0.67	Myelin	Customized ML
pxid1917171	pxid191717	1	0.78	Background	Customized ML
pxid1917181	pxid191718	1	0.46	Background	Customized ML
pxid1917191	pxid191719	1	0.09	Background	Customized ML
pxid1917201	pxid191720	1	0.2	Background	Customized ML
pxid1917211	pxid191721	1	0.38	Background	Customized ML
pxid1917221	pxid191722	1	0.54	Background	Customized ML
pxid1917231	pxid191723	1	0.81	Background	Customized ML
pxid1917241	pxid191724	3	0.85	Vessel	Customized ML
pxid1917251	pxid191725	3	0.57	Vessel	Customized ML
pxid1917261	pxid191726	3	0.6	Vessel	Customized ML
pxid1917271	pxid191727	3	0.85	Vessel	Customized ML
pxid1917281	pxid191728	2	0.99	Myelin	Customized ML
pxid1917291	pxid191729	1	0.86	Background	Customized ML
pxid1917301	pxid191730	1	0.63	Background	Customized ML
pxid1917311	pxid191731	1	0.7	Background	Customized ML
pxid1917321	pxid191732	2	0.95	Myelin	Customized ML
pxid1917331	pxid191733	2	0.28	Myelin	Customized ML
pxid1917341	pxid191734	2	0.14	Myelin	Customized ML
pxid1917351	pxid191735	2	0.14	Myelin	Customized ML
pxid1917361	pxid191736	2	0.05	Myelin	Customized ML
pxid1917371	pxid191737	2	0.05	Myelin	Customized ML
pxid1917381	pxid191738	2	0.0599999	Myelin	Customized ML
pxid1917391	pxid191739	2	0.04	Myelin	Customized ML
pxid1917401	pxid191740	2	0.02	Myelin	Customized ML
pxid1917411	pxid191741	2	0	Myelin	Customized ML
pxid1917421	pxid191742	2	0.04	Myelin	Customized ML
pxid1917431	pxid191743	2	0.24	Myelin	Customized ML
pxid1917441	pxid191744	2	0.29	Myelin	Customized ML
pxid1917451	pxid191745	2	0.29	Myelin	Customized ML
pxid1917461	pxid191746	2	0.23	Myelin	Customized ML
pxid1917471	pxid191747	2	0.19	Myelin	Customized ML
pxid1917481	pxid191748	2	0.59	Myelin	Customized ML
pxid1917491	pxid191749	2	0.43	Myelin	Customized ML
pxid1917501	pxid191750	2	0.42	Myelin	Customized ML
pxid1917511	pxid191751	2	0.57	Myelin	Customized ML
pxid1917521	pxid191752	2	0.68	Myelin	Customized ML
pxid1917531	pxid191753	1	0.96	Background	Customized ML
pxid1917541	pxid191754	1	0.54	Background	Customized ML
pxid1917551	pxid191755	1	0.2	Background	Customized ML
pxid1917561	pxid191756	1	0.0599999	Background	Customized ML
pxid1917571	pxid191757	1	0.09	Background	Customized ML
pxid1917581	pxid191758	1	0.09	Background	Customized ML
pxid1917591	pxid191759	1	0.07	Background	Customized ML
pxid1917601	pxid191760	1	0.0599999	Background	Customized ML
pxid1917611	pxid191761	1	0.04	Background	Customized ML
pxid1917621	pxid191762	1	0.04	Background	Customized ML
pxid1917631	pxid191763	1	0.04	Background	Customized ML
pxid1917641	pxid191764	1	0.04	Background	Customized ML
pxid1917651	pxid191765	1	0.04	Background	Customized ML
pxid1917661	pxid191766	1	0.09	Background	Customized ML
pxid1917671	pxid191767	1	0.09	Background	Customized ML
pxid1917681	pxid191768	1	0.07	Background	Customized ML
pxid1917691	pxid191769	1	0.09	Background	Customized ML
pxid1917701	pxid191770	1	0.11	Background	Customized ML
pxid1917711	pxid191771	1	0.14	Background	Customized ML
pxid1917721	pxid191772	1	0.1	Background	Customized ML
pxid1917731	pxid191773	1	0.12	Background	Customized ML
pxid1917741	pxid191774	1	0.42	Background	Customized ML
pxid1917751	pxid191775	1	0.61	Background	Customized ML
pxid1917761	pxid191776	1	0.95	Background	Customized ML
pxid1917771	pxid191777	2	0.97	Myelin	Customized ML
pxid1917781	pxid191778	2	0.79	Myelin	Customized ML
pxid1917791	pxid191779	2	0.82	Myelin	Customized ML
pxid1917801	pxid191780	2	0.91	Myelin	Customized ML
pxid1917811	pxid191781	2	0.89	Myelin	Customized ML
pxid1917821	pxid191782	1	0.84	Background	Customized ML
pxid1917831	pxid191783	1	0.57	Background	Customized ML
pxid1917841	pxid191784	1	0.16	Background	Customized ML
pxid1917851	pxid191785	1	0.03	Background	Customized ML
pxid1917861	pxid191786	1	0.07	Background	Customized ML
pxid1917871	pxid191787	1	0.07	Background	Customized ML
pxid1917881	pxid191788	1	0.03	Background	Customized ML
pxid1917891	pxid191789	1	0	Background	Customized ML
pxid1917901	pxid191790	1	0	Background	Customized ML
pxid1917911	pxid191791	1	0	Background	Customized ML
pxid1917921	pxid191792	1	0	Background	Customized ML
pxid1917931	pxid191793	1	0	Background	Customized ML
pxid1917941	pxid191794	1	0	Background	Customized ML
pxid1917951	pxid191795	1	0	Background	Customized ML
pxid1917961	pxid191796	1	0	Background	Customized ML
pxid1917971	pxid191797	1	0	Background	Customized ML
pxid1917981	pxid191798	1	0	Background	Customized ML
pxid1917991	pxid191799	1	0	Background	Customized ML
pxid1918001	pxid191800	1	0.02	Background	Customized ML
pxid1918011	pxid191801	1	0.04	Background	Customized ML
pxid1918021	pxid191802	1	0.04	Background	Customized ML
pxid1918031	pxid191803	1	0.04	Background	Customized ML
pxid1918041	pxid191804	1	0.02	Background	Customized ML
pxid1918051	pxid191805	1	0.02	Background	Customized ML
pxid1918061	pxid191806	1	0	Background	Customized ML
pxid1918071	pxid191807	1	0	Background	Customized ML
pxid1918081	pxid191808	1	0	Background	Customized ML
pxid1918091	pxid191809	1	0	Background	Customized ML
pxid1918101	pxid191810	1	0	Background	Customized ML
pxid1918111	pxid191811	1	0	Background	Customized ML
pxid1918121	pxid191812	1	0.1	Background	Customized ML
pxid1918131	pxid191813	1	0.48	Background	Customized ML
pxid1918141	pxid191814	2	0.96	Myelin	Customized ML
pxid1918151	pxid191815	2	0.71	Myelin	Customized ML
pxid1918161	pxid191816	2	0.52	Myelin	Customized ML
pxid1918171	pxid191817	2	0.32	Myelin	Customized ML
pxid1918181	pxid191818	2	0.4	Myelin	Customized ML
pxid1918191	pxid191819	2	0.39	Myelin	Customized ML
pxid1918201	pxid191820	2	0.47	Myelin	Customized ML
pxid1918211	pxid191821	2	0.38	Myelin	Customized ML
pxid1918221	pxid191822	2	0.0599999	Myelin	Customized ML
pxid1918231	pxid191823	2	0.08	Myelin	Customized ML
pxid1918241	pxid191824	2	0.03	Myelin	Customized ML
pxid1918251	pxid191825	2	0	Myelin	Customized ML
pxid1918261	pxid191826	2	0.04	Myelin	Customized ML
pxid1918271	pxid191827	2	0.49	Myelin	Customized ML
pxid1918281	pxid191828	1	0.74	Background	Customized ML
pxid1918291	pxid191829	1	0.29	Background	Customized ML
pxid1918301	pxid191830	1	0	Background	Customized ML
pxid1918311	pxid191831	1	0	Background	Customized ML
pxid1918321	pxid191832	1	0	Background	Customized ML
pxid1918331	pxid191833	1	0	Background	Customized ML
pxid1918341	pxid191834	1	0	Background	Customized ML
pxid1918351	pxid191835	1	0.02	Background	Customized ML
pxid1918361	pxid191836	1	0.02	Background	Customized ML
pxid1918371	pxid191837	1	0	Background	Customized ML
pxid1918381	pxid191838	1	0	Background	Customized ML
pxid1918391	pxid191839	1	0	Background	Customized ML
pxid1918401	pxid191840	1	0.04	Background	Customized ML
pxid1918411	pxid191841	1	0.13	Background	Customized ML
pxid1918421	pxid191842	1	0.49	Background	Customized ML
pxid1918431	pxid191843	2	0.53	Myelin	Customized ML
pxid1918441	pxid191844	2	0.1	Myelin	Customized ML
pxid1918451	pxid191845	2	0.02	Myelin	Customized ML
pxid1918461	pxid191846	2	0.06	Myelin	Customized ML
pxid1918471	pxid191847	2	0.06	Myelin	Customized ML
pxid1918481	pxid191848	2	0.06	Myelin	Customized ML
pxid1918491	pxid191849	2	0.06	Myelin	Customized ML
pxid1918501	pxid191850	2	0.03	Myelin	Customized ML
pxid1918511	pxid191851	2	0.02	Myelin	Customized ML
pxid1918521	pxid191852	2	0	Myelin	Customized ML
pxid1918531	pxid191853	2	0.04	Myelin	Customized ML
pxid1918541	pxid191854	2	0.04	Myelin	Customized ML
pxid1918551	pxid191855	2	0.04	Myelin	Customized ML
pxid1918561	pxid191856	2	0	Myelin	Customized ML
pxid1918571	pxid191857	2	0	Myelin	Customized ML
pxid1918581	pxid191858	2	0	Myelin	Customized ML
pxid1918591	pxid191859	2	0	Myelin	Customized ML
pxid1918601	pxid191860	2	0	Myelin	Customized ML
pxid1918611	pxid191861	2	0	Myelin	Customized ML
pxid1918621	pxid191862	2	0	Myelin	Customized ML
pxid1918631	pxid191863	2	0	Myelin	Customized ML
pxid1918641	pxid191864	2	0	Myelin	Customized ML
pxid1918651	pxid191865	2	0.02	Myelin	Customized ML
pxid1918661	pxid191866	2	0.02	Myelin	Customized ML
pxid1918671	pxid191867	2	0.0599999	Myelin	Customized ML
pxid1918681	pxid191868	2	0.08	Myelin	Customized ML
pxid1918691	pxid191869	2	0.12	Myelin	Customized ML
pxid1918701	pxid191870	2	0.14	Myelin	Customized ML
pxid1918711	pxid191871	2	0.14	Myelin	Customized ML
pxid1918721	pxid191872	2	0.14	Myelin	Customized ML
pxid1918731	pxid191873	2	0.08	Myelin	Customized ML
pxid1918741	pxid191874	2	0.08	Myelin	Customized ML
pxid1918751	pxid191875	2	0	Myelin	Customized ML
pxid1918761	pxid191876	2	0	Myelin	Customized ML
pxid1918771	pxid191877	2	0	Myelin	Customized ML
pxid1918781	pxid191878	2	0	Myelin	Customized ML
pxid1918791	pxid191879	2	0	Myelin	Customized ML
pxid1918801	pxid191880	2	0	Myelin	Customized ML
pxid1918811	pxid191881	2	0.02	Myelin	Customized ML
pxid1918821	pxid191882	2	0.02	Myelin	Customized ML
pxid1918831	pxid191883	2	0.02	Myelin	Customized ML
pxid1918841	pxid191884	2	0.02	Myelin	Customized ML
pxid1918851	pxid191885	2	0.34	Myelin	Customized ML
pxid1918861	pxid191886	2	0.78	Myelin	Customized ML
pxid1918871	pxid191887	2	0.96	Myelin	Customized ML
pxid1918881	pxid191888	1	0.2	Background	Customized ML
pxid1918891	pxid191889	1	0.2	Background	Customized ML
pxid1918901	pxid191890	1	0.22	Background	Customized ML
pxid1918911	pxid191891	1	0.18	Background	Customized ML
pxid1918921	pxid191892	1	0.16	Background	Customized ML
pxid1918931	pxid191893	1	0.12	Background	Customized ML
pxid1918941	pxid191894	1	0.14	Background	Customized ML
pxid1918951	pxid191895	1	0.22	Background	Customized ML
pxid1918961	pxid191896	2	0.34	Myelin	Customized ML
pxid1918971	pxid191897	2	0.12	Myelin	Customized ML
pxid1918981	pxid191898	2	0	Myelin	Customized ML
pxid1918991	pxid191899	2	0	Myelin	Customized ML
pxid1919001	pxid191900	2	0	Myelin	Customized ML
pxid1919011	pxid191901	2	0	Myelin	Customized ML
pxid1919021	pxid191902	2	0	Myelin	Customized ML
pxid1919031	pxid191903	2	0.0599999	Myelin	Customized ML
pxid1919041	pxid191904	2	0.59	Myelin	Customized ML
pxid1919051	pxid191905	1	0.58	Background	Customized ML
pxid1919061	pxid191906	1	0.03	Background	Customized ML
pxid1919071	pxid191907	1	0	Background	Customized ML
pxid1919081	pxid191908	1	0	Background	Customized ML
pxid1919091	pxid191909	1	0	Background	Customized ML
pxid1919101	pxid191910	1	0	Background	Customized ML
pxid1919111	pxid191911	1	0.02	Background	Customized ML
pxid1919121	pxid191912	1	0	Background	Customized ML
pxid1919131	pxid191913	1	0	Background	Customized ML
pxid1919141	pxid191914	1	0	Background	Customized ML
pxid1919151	pxid191915	1	0	Background	Customized ML
pxid1919161	pxid191916	1	0	Background	Customized ML
pxid1919171	pxid191917	1	0	Background	Customized ML
pxid1919181	pxid191918	1	0.18	Background	Customized ML
pxid1919191	pxid191919	1	0.8	Background	Customized ML
pxid1919201	pxid191920	2	0.49	Myelin	Customized ML
pxid1919211	pxid191921	2	0.34	Myelin	Customized ML
pxid1919221	pxid191922	2	0.37	Myelin	Customized ML
pxid1919231	pxid191923	2	0.34	Myelin	Customized ML
pxid1919241	pxid191924	2	0.81	Myelin	Customized ML
pxid1919251	pxid191925	1	0.52	Background	Customized ML
pxid1919261	pxid191926	1	0.0599999	Background	Customized ML
pxid1919271	pxid191927	1	0.02	Background	Customized ML
pxid1919281	pxid191928	1	0	Background	Customized ML
pxid1919291	pxid191929	1	0	Background	Customized ML
pxid1919301	pxid191930	1	0	Background	Customized ML
pxid1919311	pxid191931	1	0	Background	Customized ML
pxid1919321	pxid191932	1	0	Background	Customized ML
pxid1919331	pxid191933	1	0	Background	Customized ML
pxid1919341	pxid191934	1	0	Background	Customized ML
pxid1919351	pxid191935	1	0	Background	Customized ML
pxid1919361	pxid191936	1	0.02	Background	Customized ML
pxid1919371	pxid191937	1	0	Background	Customized ML
pxid1919381	pxid191938	1	0	Background	Customized ML
pxid1919391	pxid191939	1	0	Background	Customized ML
pxid1919401	pxid191940	1	0	Background	Customized ML
pxid1919411	pxid191941	1	0	Background	Customized ML
pxid1919421	pxid191942	1	0.0599999	Background	Customized ML
pxid1919431	pxid191943	1	0.08	Background	Customized ML
pxid1919441	pxid191944	1	0.72	Background	Customized ML
pxid1919451	pxid191945	2	0.02	Myelin	Customized ML
pxid1919461	pxid191946	2	0	Myelin	Customized ML
pxid1919471	pxid191947	2	0	Myelin	Customized ML
pxid1919481	pxid191948	2	0	Myelin	Customized ML
pxid1919491	pxid191949	2	0	Myelin	Customized ML
pxid1919501	pxid191950	2	0.0599999	Myelin	Customized ML
pxid1919511	pxid191951	2	0.1	Myelin	Customized ML
pxid1919521	pxid191952	2	0.14	Myelin	Customized ML
pxid1919531	pxid191953	1	0.31	Background	Customized ML
pxid1919541	pxid191954	1	0.31	Background	Customized ML
pxid1919551	pxid191955	1	0.39	Background	Customized ML
pxid1919561	pxid191956	1	0.45	Background	Customized ML
pxid1919571	pxid191957	1	0.49	Background	Customized ML
pxid1919581	pxid191958	1	0.5	Background	Customized ML
pxid1919591	pxid191959	1	0.51	Background	Customized ML
pxid1919601	pxid191960	1	0.52	Background	Customized ML
pxid1919611	pxid191961	1	0.49	Background	Customized ML
pxid1919621	pxid191962	1	0.5	Background	Customized ML
pxid1919631	pxid191963	1	0.5	Background	Customized ML
pxid1919641	pxid191964	1	0.51	Background	Customized ML
pxid1919651	pxid191965	1	0.52	Background	Customized ML
pxid1919661	pxid191966	1	0.5	Background	Customized ML
pxid1919671	pxid191967	1	0.48	Background	Customized ML
pxid1919681	pxid191968	1	0.5	Background	Customized ML
pxid1919691	pxid191969	1	0.53	Background	Customized ML
pxid1919701	pxid191970	1	0.51	Background	Customized ML
pxid1919711	pxid191971	1	0.46	Background	Customized ML
pxid1919721	pxid191972	1	0.49	Background	Customized ML
pxid1919731	pxid191973	1	0.47	Background	Customized ML
pxid1919741	pxid191974	1	0.46	Background	Customized ML
pxid1919751	pxid191975	1	0.48	Background	Customized ML
pxid1919761	pxid191976	1	0.49	Background	Customized ML
pxid1919771	pxid191977	1	0.47	Background	Customized ML
pxid1919781	pxid191978	1	0.5	Background	Customized ML
pxid1919791	pxid191979	1	0.46	Background	Customized ML
pxid1919801	pxid191980	1	0.46	Background	Customized ML
pxid1919811	pxid191981	1	0.4	Background	Customized ML
pxid1919821	pxid191982	1	0.22	Background	Customized ML
pxid1919831	pxid191983	1	0.06	Background	Customized ML
pxid1919841	pxid191984	1	0.04	Background	Customized ML
pxid1919851	pxid191985	1	0.02	Background	Customized ML
pxid1919861	pxid191986	1	0.02	Background	Customized ML
pxid1919871	pxid191987	1	0.02	Background	Customized ML
pxid1919881	pxid191988	1	0.02	Background	Customized ML
pxid1919891	pxid191989	1	0.02	Background	Customized ML
pxid1919901	pxid191990	1	0.02	Background	Customized ML
pxid1919911	pxid191991	1	0.02	Background	Customized ML
pxid1919921	pxid191992	1	0.02	Background	Customized ML
pxid1919931	pxid191993	1	0.05	Background	Customized ML
pxid1919941	pxid191994	1	0.08	Background	Customized ML
pxid1919951	pxid191995	1	0.54	Background	Customized ML
pxid1919961	pxid191996	2	0.84	Myelin	Customized ML
pxid1919971	pxid191997	2	0.58	Myelin	Customized ML
pxid1919981	pxid191998	2	0.39	Myelin	Customized ML
pxid1919991	pxid191999	2	0.38	Myelin	Customized ML
pxid1920001	pxid192000	2	0.42	Myelin	Customized ML
pxid1920011	pxid192001	2	0.36	Myelin	Customized ML
pxid1920021	pxid192002	2	0.6	Myelin	Customized ML
pxid1920031	pxid192003	1	1	Background	Customized ML
pxid1920041	pxid192004	1	0.47	Background	Customized ML
pxid1920051	pxid192005	1	0.02	Background	Customized ML
pxid1920061	pxid192006	1	0.02	Background	Customized ML
pxid1920071	pxid192007	1	0.02	Background	Customized ML
pxid1920081	pxid192008	1	0	Background	Customized ML
pxid1920091	pxid192009	1	0	Background	Customized ML
pxid1920101	pxid192010	1	0	Background	Customized ML
pxid1920111	pxid192011	1	0	Background	Customized ML
pxid1920121	pxid192012	1	0	Background	Customized ML
pxid1920131	pxid192013	1	0	Background	Customized ML
pxid1920141	pxid192014	1	0	Background	Customized ML
pxid1920151	pxid192015	1	0	Background	Customized ML
pxid1920161	pxid192016	1	0	Background	Customized ML
pxid1920171	pxid192017	1	0	Background	Customized ML
pxid1920181	pxid192018	1	0	Background	Customized ML
pxid1920191	pxid192019	1	0	Background	Customized ML
pxid1920201	pxid192020	1	0.02	Background	Customized ML
pxid1920211	pxid192021	1	0	Background	Customized ML
pxid1920221	pxid192022	1	0.08	Background	Customized ML
pxid1920231	pxid192023	1	0.2	Background	Customized ML
pxid1920241	pxid192024	1	0.59	Background	Customized ML
pxid1920251	pxid192025	1	0.9	Background	Customized ML
pxid1920261	pxid192026	1	0.9	Background	Customized ML
pxid1920271	pxid192027	1	0.26	Background	Customized ML
pxid1920281	pxid192028	1	0	Background	Customized ML
pxid1920291	pxid192029	1	0	Background	Customized ML
pxid1920301	pxid192030	1	0	Background	Customized ML
pxid1920311	pxid192031	1	0	Background	Customized ML
pxid1920321	pxid192032	1	0	Background	Customized ML
pxid1920331	pxid192033	1	0	Background	Customized ML
pxid1920341	pxid192034	1	0	Background	Customized ML
pxid1920351	pxid192035	1	0.02	Background	Customized ML
pxid1920361	pxid192036	1	0.02	Background	Customized ML
pxid1920371	pxid192037	1	0	Background	Customized ML
pxid1920381	pxid192038	1	0	Background	Customized ML
pxid1920391	pxid192039	1	0	Background	Customized ML
pxid1920401	pxid192040	1	0	Background	Customized ML
pxid1920411	pxid192041	1	0	Background	Customized ML
pxid1920421	pxid192042	1	0	Background	Customized ML
pxid1920431	pxid192043	1	0.02	Background	Customized ML
pxid1920441	pxid192044	1	0.09	Background	Customized ML
pxid1920451	pxid192045	2	0.67	Myelin	Customized ML
pxid1920461	pxid192046	2	0.17	Myelin	Customized ML
pxid1920471	pxid192047	2	0	Myelin	Customized ML
pxid1920481	pxid192048	2	0.05	Myelin	Customized ML
pxid1920491	pxid192049	2	0.05	Myelin	Customized ML
pxid1920501	pxid192050	2	0.07	Myelin	Customized ML
pxid1920511	pxid192051	2	0.05	Myelin	Customized ML
pxid1920521	pxid192052	2	0	Myelin	Customized ML
pxid1920531	pxid192053	2	0	Myelin	Customized ML
pxid1920541	pxid192054	2	0	Myelin	Customized ML
pxid1920551	pxid192055	2	0	Myelin	Customized ML
pxid1920561	pxid192056	2	0	Myelin	Customized ML
pxid1920571	pxid192057	2	0	Myelin	Customized ML
pxid1920581	pxid192058	2	0	Myelin	Customized ML
pxid1920591	pxid192059	2	0	Myelin	Customized ML
pxid1920601	pxid192060	2	0.03	Myelin	Customized ML
pxid1920611	pxid192061	2	0.03	Myelin	Customized ML
pxid1920621	pxid192062	2	0.02	Myelin	Customized ML
pxid1920631	pxid192063	2	0.02	Myelin	Customized ML
pxid1920641	pxid192064	2	0.08	Myelin	Customized ML
pxid1920651	pxid192065	2	0.1	Myelin	Customized ML
pxid1920661	pxid192066	2	0.12	Myelin	Customized ML
pxid1920671	pxid192067	2	0.22	Myelin	Customized ML
pxid1920681	pxid192068	1	0.58	Background	Customized ML
pxid1920691	pxid192069	1	0.2	Background	Customized ML
pxid1920701	pxid192070	1	0.2	Background	Customized ML
pxid1920711	pxid192071	1	0.26	Background	Customized ML
pxid1920721	pxid192072	1	0.7	Background	Customized ML
pxid1920731	pxid192073	1	0.92	Background	Customized ML
pxid1920741	pxid192074	1	0.95	Background	Customized ML
pxid1920751	pxid192075	1	0.99	Background	Customized ML
pxid1920761	pxid192076	1	1	Background	Customized ML
pxid1920771	pxid192077	1	0.82	Background	Customized ML
pxid1920781	pxid192078	1	0.12	Background	Customized ML
pxid1920791	pxid192079	1	0.14	Background	Customized ML
pxid1920801	pxid192080	1	0.08	Background	Customized ML
pxid1920811	pxid192081	1	0.18	Background	Customized ML
pxid1920821	pxid192082	1	0.18	Background	Customized ML
pxid1920831	pxid192083	1	0.18	Background	Customized ML
pxid1920841	pxid192084	1	0.18	Background	Customized ML
pxid1920851	pxid192085	1	0.26	Background	Customized ML
pxid1920861	pxid192086	1	0.4	Background	Customized ML
pxid1920871	pxid192087	1	0.52	Background	Customized ML
pxid1920881	pxid192088	1	0.79	Background	Customized ML
pxid1920891	pxid192089	2	0.2	Myelin	Customized ML
pxid1920901	pxid192090	2	0.08	Myelin	Customized ML
pxid1920911	pxid192091	2	0.02	Myelin	Customized ML
pxid1920921	pxid192092	2	0	Myelin	Customized ML
pxid1920931	pxid192093	2	0.02	Myelin	Customized ML
pxid1920941	pxid192094	2	0	Myelin	Customized ML
pxid1920951	pxid192095	2	0.02	Myelin	Customized ML
pxid1920961	pxid192096	2	0.02	Myelin	Customized ML
pxid1920971	pxid192097	2	0.1	Myelin	Customized ML
pxid1920981	pxid192098	1	0.24	Background	Customized ML
pxid1920991	pxid192099	1	0.08	Background	Customized ML
pxid1921001	pxid192100	1	0	Background	Customized ML
pxid1921011	pxid192101	1	0	Background	Customized ML
pxid1921021	pxid192102	1	0	Background	Customized ML
pxid1921031	pxid192103	1	0	Background	Customized ML
pxid1921041	pxid192104	1	0	Background	Customized ML
pxid1921051	pxid192105	1	0.02	Background	Customized ML
pxid1921061	pxid192106	1	0.02	Background	Customized ML
pxid1921071	pxid192107	1	0	Background	Customized ML
pxid1921081	pxid192108	1	0	Background	Customized ML
pxid1921091	pxid192109	1	0	Background	Customized ML
pxid1921101	pxid192110	1	0	Background	Customized ML
pxid1921111	pxid192111	1	0.09	Background	Customized ML
pxid1921121	pxid192112	2	0.58	Myelin	Customized ML
pxid1921131	pxid192113	2	0.39	Myelin	Customized ML
pxid1921141	pxid192114	2	0.15	Myelin	Customized ML
pxid1921151	pxid192115	2	0.08	Myelin	Customized ML
pxid1921161	pxid192116	2	0.14	Myelin	Customized ML
pxid1921171	pxid192117	2	0.2	Myelin	Customized ML
pxid1921181	pxid192118	2	0.3	Myelin	Customized ML
pxid1921191	pxid192119	2	0.3	Myelin	Customized ML
pxid1921201	pxid192120	2	0.14	Myelin	Customized ML
pxid1921211	pxid192121	2	0.35	Myelin	Customized ML
pxid1921221	pxid192122	2	0.36	Myelin	Customized ML
pxid1921231	pxid192123	2	0.61	Myelin	Customized ML
pxid1921241	pxid192124	2	0.71	Myelin	Customized ML
pxid1921251	pxid192125	2	0.83	Myelin	Customized ML
pxid1921261	pxid192126	2	0.49	Myelin	Customized ML
pxid1921271	pxid192127	2	0.12	Myelin	Customized ML
pxid1921281	pxid192128	2	0.04	Myelin	Customized ML
pxid1921291	pxid192129	2	0	Myelin	Customized ML
pxid1921301	pxid192130	2	0	Myelin	Customized ML
pxid1921311	pxid192131	2	0	Myelin	Customized ML
pxid1921321	pxid192132	2	0	Myelin	Customized ML
pxid1921331	pxid192133	2	0	Myelin	Customized ML
pxid1921341	pxid192134	2	0	Myelin	Customized ML
pxid1921351	pxid192135	2	0	Myelin	Customized ML
pxid1921361	pxid192136	2	0.57	Myelin	Customized ML
pxid1921371	pxid192137	1	0.28	Background	Customized ML
pxid1921381	pxid192138	1	0.12	Background	Customized ML
pxid1921391	pxid192139	1	0.03	Background	Customized ML
pxid1921401	pxid192140	1	0	Background	Customized ML
pxid1921411	pxid192141	1	0	Background	Customized ML
pxid1921421	pxid192142	1	0.02	Background	Customized ML
pxid1921431	pxid192143	1	0.02	Background	Customized ML
pxid1921441	pxid192144	1	0	Background	Customized ML
pxid1921451	pxid192145	1	0	Background	Customized ML
pxid1921461	pxid192146	1	0.04	Background	Customized ML
pxid1921471	pxid192147	2	0.4	Myelin	Customized ML
pxid1921481	pxid192148	2	0.24	Myelin	Customized ML
pxid1921491	pxid192149	2	0.15	Myelin	Customized ML
pxid1921501	pxid192150	2	0.11	Myelin	Customized ML
pxid1921511	pxid192151	2	0.28	Myelin	Customized ML
pxid1921521	pxid192152	2	0.55	Myelin	Customized ML
pxid1921531	pxid192153	2	0.69	Myelin	Customized ML
pxid1921541	pxid192154	1	0.99	Background	Customized ML
pxid1921551	pxid192155	1	0.34	Background	Customized ML
pxid1921561	pxid192156	1	0.02	Background	Customized ML
pxid1921571	pxid192157	1	0	Background	Customized ML
pxid1921581	pxid192158	1	0	Background	Customized ML
pxid1921591	pxid192159	1	0	Background	Customized ML
pxid1921601	pxid192160	1	0	Background	Customized ML
pxid1921611	pxid192161	1	0	Background	Customized ML
pxid1921621	pxid192162	1	0	Background	Customized ML
pxid1921631	pxid192163	1	0	Background	Customized ML
pxid1921641	pxid192164	1	0	Background	Customized ML
pxid1921651	pxid192165	1	0	Background	Customized ML
pxid1921661	pxid192166	1	0	Background	Customized ML
pxid1921671	pxid192167	1	0	Background	Customized ML
pxid1921681	pxid192168	1	0	Background	Customized ML
pxid1921691	pxid192169	1	0	Background	Customized ML
pxid1921701	pxid192170	1	0	Background	Customized ML
pxid1921711	pxid192171	1	0	Background	Customized ML
pxid1921721	pxid192172	1	0.02	Background	Customized ML
pxid1921731	pxid192173	1	0	Background	Customized ML
pxid1921741	pxid192174	1	0	Background	Customized ML
pxid1921751	pxid192175	1	0	Background	Customized ML
pxid1921761	pxid192176	1	0	Background	Customized ML
pxid1921771	pxid192177	1	0.03	Background	Customized ML
pxid1921781	pxid192178	1	0.1	Background	Customized ML
pxid1921791	pxid192179	1	0.14	Background	Customized ML
pxid1921801	pxid192180	1	0.34	Background	Customized ML
pxid1921811	pxid192181	1	0.89	Background	Customized ML
pxid1921821	pxid192182	2	0.89	Myelin	Customized ML
pxid1921831	pxid192183	2	0.67	Myelin	Customized ML
pxid1921841	pxid192184	2	0.38	Myelin	Customized ML
pxid1921851	pxid192185	2	0.04	Myelin	Customized ML
pxid1921861	pxid192186	2	0	Myelin	Customized ML
pxid1921871	pxid192187	2	0	Myelin	Customized ML
pxid1921881	pxid192188	2	0	Myelin	Customized ML
pxid1921891	pxid192189	2	0	Myelin	Customized ML
pxid1921901	pxid192190	2	0	Myelin	Customized ML
pxid1921911	pxid192191	2	0	Myelin	Customized ML
pxid1921921	pxid192192	2	0	Myelin	Customized ML
pxid1921931	pxid192193	2	0	Myelin	Customized ML
pxid1921941	pxid192194	2	0	Myelin	Customized ML
pxid1921951	pxid192195	2	0.02	Myelin	Customized ML
pxid1921961	pxid192196	2	0.02	Myelin	Customized ML
pxid1921971	pxid192197	2	0.02	Myelin	Customized ML
pxid1921981	pxid192198	2	0.02	Myelin	Customized ML
pxid1921991	pxid192199	2	0.02	Myelin	Customized ML
pxid1922001	pxid192200	2	0.02	Myelin	Customized ML
pxid1922011	pxid192201	2	0.02	Myelin	Customized ML
pxid1922021	pxid192202	2	0	Myelin	Customized ML
pxid1922031	pxid192203	2	0	Myelin	Customized ML
pxid1922041	pxid192204	2	0	Myelin	Customized ML
pxid1922051	pxid192205	2	0	Myelin	Customized ML
pxid1922061	pxid192206	2	0	Myelin	Customized ML
pxid1922071	pxid192207	2	0	Myelin	Customized ML
pxid1922081	pxid192208	2	0.02	Myelin	Customized ML
pxid1922091	pxid192209	2	0.05	Myelin	Customized ML
pxid1922101	pxid192210	2	0.05	Myelin	Customized ML
pxid1922111	pxid192211	2	0.32	Myelin	Customized ML
pxid1922121	pxid192212	2	0.9	Myelin	Customized ML
pxid1922131	pxid192213	1	0.55	Background	Customized ML
pxid1922141	pxid192214	1	0.16	Background	Customized ML
pxid1922151	pxid192215	1	0.03	Background	Customized ML
pxid1922161	pxid192216	1	0.0599999	Background	Customized ML
pxid1922171	pxid192217	1	0.14	Background	Customized ML
pxid1922181	pxid192218	1	0.38	Background	Customized ML
pxid1922191	pxid192219	1	0.51	Background	Customized ML
pxid1922201	pxid192220	1	0.58	Background	Customized ML
pxid1922211	pxid192221	1	0.76	Background	Customized ML
pxid1922221	pxid192222	1	0.88	Background	Customized ML
pxid1922231	pxid192223	1	0.9	Background	Customized ML
pxid1922241	pxid192224	1	0.98	Background	Customized ML
pxid1922251	pxid192225	1	0.87	Background	Customized ML
pxid1922261	pxid192226	1	0.9	Background	Customized ML
pxid1922271	pxid192227	2	0.63	Myelin	Customized ML
pxid1922281	pxid192228	2	0.3	Myelin	Customized ML
pxid1922291	pxid192229	2	0.16	Myelin	Customized ML
pxid1922301	pxid192230	2	0.14	Myelin	Customized ML
pxid1922311	pxid192231	2	0.08	Myelin	Customized ML
pxid1922321	pxid192232	2	0.05	Myelin	Customized ML
pxid1922331	pxid192233	2	0.06	Myelin	Customized ML
pxid1922341	pxid192234	2	0.0599999	Myelin	Customized ML
pxid1922351	pxid192235	2	0.02	Myelin	Customized ML
pxid1922361	pxid192236	2	0	Myelin	Customized ML
pxid1922371	pxid192237	2	0	Myelin	Customized ML
pxid1922381	pxid192238	2	0	Myelin	Customized ML
pxid1922391	pxid192239	2	0.17	Myelin	Customized ML
pxid1922401	pxid192240	2	0.29	Myelin	Customized ML
pxid1922411	pxid192241	2	0.33	Myelin	Customized ML
pxid1922421	pxid192242	2	0.24	Myelin	Customized ML
pxid1922431	pxid192243	2	0.17	Myelin	Customized ML
pxid1922441	pxid192244	2	0.54	Myelin	Customized ML
pxid1922451	pxid192245	2	0.48	Myelin	Customized ML
pxid1922461	pxid192246	2	0.2	Myelin	Customized ML
pxid1922471	pxid192247	2	0.51	Myelin	Customized ML
pxid1922481	pxid192248	2	0.59	Myelin	Customized ML
pxid1922491	pxid192249	2	0.91	Myelin	Customized ML
pxid1922501	pxid192250	1	0.75	Background	Customized ML
pxid1922511	pxid192251	1	0.28	Background	Customized ML
pxid1922521	pxid192252	1	0	Background	Customized ML
pxid1922531	pxid192253	1	0.05	Background	Customized ML
pxid1922541	pxid192254	1	0.07	Background	Customized ML
pxid1922551	pxid192255	1	0.03	Background	Customized ML
pxid1922561	pxid192256	1	0.04	Background	Customized ML
pxid1922571	pxid192257	1	0.02	Background	Customized ML
pxid1922581	pxid192258	1	0.04	Background	Customized ML
pxid1922591	pxid192259	1	0.04	Background	Customized ML
pxid1922601	pxid192260	1	0.04	Background	Customized ML
pxid1922611	pxid192261	1	0.0599999	Background	Customized ML
pxid1922621	pxid192262	1	0.11	Background	Customized ML
pxid1922631	pxid192263	1	0.09	Background	Customized ML
pxid1922641	pxid192264	1	0.07	Background	Customized ML
pxid1922651	pxid192265	1	0.07	Background	Customized ML
pxid1922661	pxid192266	1	0.13	Background	Customized ML
pxid1922671	pxid192267	1	0.15	Background	Customized ML
pxid1922681	pxid192268	1	0.17	Background	Customized ML
pxid1922691	pxid192269	1	0.17	Background	Customized ML
pxid1922701	pxid192270	1	0.24	Background	Customized ML
pxid1922711	pxid192271	1	0.54	Background	Customized ML
pxid1922721	pxid192272	1	0.74	Background	Customized ML
pxid1922731	pxid192273	1	0.91	Background	Customized ML
pxid1922741	pxid192274	2	0.99	Myelin	Customized ML
pxid1922751	pxid192275	2	0.96	Myelin	Customized ML
pxid1922761	pxid192276	2	0.89	Myelin	Customized ML
pxid1922771	pxid192277	1	0.91	Background	Customized ML
pxid1922781	pxid192278	1	0.68	Background	Customized ML
pxid1922791	pxid192279	1	0.47	Background	Customized ML
pxid1922801	pxid192280	1	0.18	Background	Customized ML
pxid1922811	pxid192281	1	0	Background	Customized ML
pxid1922821	pxid192282	1	0.03	Background	Customized ML
pxid1922831	pxid192283	1	0.05	Background	Customized ML
pxid1922841	pxid192284	1	0.03	Background	Customized ML
pxid1922851	pxid192285	1	0.03	Background	Customized ML
pxid1922861	pxid192286	1	0	Background	Customized ML
pxid1922871	pxid192287	1	0	Background	Customized ML
pxid1922881	pxid192288	1	0	Background	Customized ML
pxid1922891	pxid192289	1	0	Background	Customized ML
pxid1922901	pxid192290	1	0	Background	Customized ML
pxid1922911	pxid192291	1	0	Background	Customized ML
pxid1922921	pxid192292	1	0	Background	Customized ML
pxid1922931	pxid192293	1	0	Background	Customized ML
pxid1922941	pxid192294	1	0	Background	Customized ML
pxid1922951	pxid192295	1	0	Background	Customized ML
pxid1922961	pxid192296	1	0.02	Background	Customized ML
pxid1922971	pxid192297	1	0.02	Background	Customized ML
pxid1922981	pxid192298	1	0.02	Background	Customized ML
pxid1922991	pxid192299	1	0.04	Background	Customized ML
pxid1923001	pxid192300	1	0.02	Background	Customized ML
pxid1923011	pxid192301	1	0	Background	Customized ML
pxid1923021	pxid192302	1	0	Background	Customized ML
pxid1923031	pxid192303	1	0	Background	Customized ML
pxid1923041	pxid192304	1	0	Background	Customized ML
pxid1923051	pxid192305	1	0	Background	Customized ML
pxid1923061	pxid192306	1	0	Background	Customized ML
pxid1923071	pxid192307	1	0	Background	Customized ML
pxid1923081	pxid192308	1	0.14	Background	Customized ML
pxid1923091	pxid192309	1	0.63	Background	Customized ML
pxid1923101	pxid192310	2	0.61	Myelin	Customized ML
pxid1923111	pxid192311	2	0.5	Myelin	Customized ML
pxid1923121	pxid192312	2	0.41	Myelin	Customized ML
pxid1923131	pxid192313	2	0.33	Myelin	Customized ML
pxid1923141	pxid192314	2	0.32	Myelin	Customized ML
pxid1923151	pxid192315	2	0.46	Myelin	Customized ML
pxid1923161	pxid192316	2	0.5	Myelin	Customized ML
pxid1923171	pxid192317	2	0.34	Myelin	Customized ML
pxid1923181	pxid192318	2	0.04	Myelin	Customized ML
pxid1923191	pxid192319	2	0.04	Myelin	Customized ML
pxid1923201	pxid192320	2	0.06	Myelin	Customized ML
pxid1923211	pxid192321	2	0	Myelin	Customized ML
pxid1923221	pxid192322	2	0.0599999	Myelin	Customized ML
pxid1923231	pxid192323	2	0.73	Myelin	Customized ML
pxid1923241	pxid192324	1	0.43	Background	Customized ML
pxid1923251	pxid192325	1	0.16	Background	Customized ML
pxid1923261	pxid192326	1	0	Background	Customized ML
pxid1923271	pxid192327	1	0	Background	Customized ML
pxid1923281	pxid192328	1	0	Background	Customized ML
pxid1923291	pxid192329	1	0	Background	Customized ML
pxid1923301	pxid192330	1	0.02	Background	Customized ML
pxid1923311	pxid192331	1	0.02	Background	Customized ML
pxid1923321	pxid192332	1	0.02	Background	Customized ML
pxid1923331	pxid192333	1	0	Background	Customized ML
pxid1923341	pxid192334	1	0	Background	Customized ML
pxid1923351	pxid192335	1	0	Background	Customized ML
pxid1923361	pxid192336	1	0	Background	Customized ML
pxid1923371	pxid192337	1	0.07	Background	Customized ML
pxid1923381	pxid192338	1	0.37	Background	Customized ML
pxid1923391	pxid192339	2	0.53	Myelin	Customized ML
pxid1923401	pxid192340	2	0.05	Myelin	Customized ML
pxid1923411	pxid192341	2	0	Myelin	Customized ML
pxid1923421	pxid192342	2	0.05	Myelin	Customized ML
pxid1923431	pxid192343	2	0.06	Myelin	Customized ML
pxid1923441	pxid192344	2	0.06	Myelin	Customized ML
pxid1923451	pxid192345	2	0.06	Myelin	Customized ML
pxid1923461	pxid192346	2	0.02	Myelin	Customized ML
pxid1923471	pxid192347	2	0	Myelin	Customized ML
pxid1923481	pxid192348	2	0	Myelin	Customized ML
pxid1923491	pxid192349	2	0.04	Myelin	Customized ML
pxid1923501	pxid192350	2	0.04	Myelin	Customized ML
pxid1923511	pxid192351	2	0.04	Myelin	Customized ML
pxid1923521	pxid192352	2	0	Myelin	Customized ML
pxid1923531	pxid192353	2	0	Myelin	Customized ML
pxid1923541	pxid192354	2	0	Myelin	Customized ML
pxid1923551	pxid192355	2	0	Myelin	Customized ML
pxid1923561	pxid192356	2	0	Myelin	Customized ML
pxid1923571	pxid192357	2	0	Myelin	Customized ML
pxid1923581	pxid192358	2	0	Myelin	Customized ML
pxid1923591	pxid192359	2	0	Myelin	Customized ML
pxid1923601	pxid192360	2	0	Myelin	Customized ML
pxid1923611	pxid192361	2	0.02	Myelin	Customized ML
pxid1923621	pxid192362	2	0.02	Myelin	Customized ML
pxid1923631	pxid192363	2	0.02	Myelin	Customized ML
pxid1923641	pxid192364	2	0.08	Myelin	Customized ML
pxid1923651	pxid192365	2	0.14	Myelin	Customized ML
pxid1923661	pxid192366	2	0.14	Myelin	Customized ML
pxid1923671	pxid192367	2	0.14	Myelin	Customized ML
pxid1923681	pxid192368	2	0.14	Myelin	Customized ML
pxid1923691	pxid192369	2	0.08	Myelin	Customized ML
pxid1923701	pxid192370	2	0.0599999	Myelin	Customized ML
pxid1923711	pxid192371	2	0	Myelin	Customized ML
pxid1923721	pxid192372	2	0	Myelin	Customized ML
pxid1923731	pxid192373	2	0	Myelin	Customized ML
pxid1923741	pxid192374	2	0	Myelin	Customized ML
pxid1923751	pxid192375	2	0	Myelin	Customized ML
pxid1923761	pxid192376	2	0	Myelin	Customized ML
pxid1923771	pxid192377	2	0.02	Myelin	Customized ML
pxid1923781	pxid192378	2	0.02	Myelin	Customized ML
pxid1923791	pxid192379	2	0.02	Myelin	Customized ML
pxid1923801	pxid192380	2	0.02	Myelin	Customized ML
pxid1923811	pxid192381	2	0.46	Myelin	Customized ML
pxid1923821	pxid192382	2	0.8	Myelin	Customized ML
pxid1923831	pxid192383	1	0.72	Background	Customized ML
pxid1923841	pxid192384	1	0.2	Background	Customized ML
pxid1923851	pxid192385	1	0.16	Background	Customized ML
pxid1923861	pxid192386	1	0.16	Background	Customized ML
pxid1923871	pxid192387	1	0.16	Background	Customized ML
pxid1923881	pxid192388	1	0.14	Background	Customized ML
pxid1923891	pxid192389	1	0.12	Background	Customized ML
pxid1923901	pxid192390	1	0.1	Background	Customized ML
pxid1923911	pxid192391	1	0.14	Background	Customized ML
pxid1923921	pxid192392	2	0.85	Myelin	Customized ML
pxid1923931	pxid192393	2	0.08	Myelin	Customized ML
pxid1923941	pxid192394	2	0	Myelin	Customized ML
pxid1923951	pxid192395	2	0	Myelin	Customized ML
pxid1923961	pxid192396	2	0	Myelin	Customized ML
pxid1923971	pxid192397	2	0	Myelin	Customized ML
pxid1923981	pxid192398	2	0	Myelin	Customized ML
pxid1923991	pxid192399	2	0.04	Myelin	Customized ML
pxid1924001	pxid192400	2	0.57	Myelin	Customized ML
pxid1924011	pxid192401	1	0.4	Background	Customized ML
pxid1924021	pxid192402	1	0	Background	Customized ML
pxid1924031	pxid192403	1	0	Background	Customized ML
pxid1924041	pxid192404	1	0	Background	Customized ML
pxid1924051	pxid192405	1	0	Background	Customized ML
pxid1924061	pxid192406	1	0	Background	Customized ML
pxid1924071	pxid192407	1	0.02	Background	Customized ML
pxid1924081	pxid192408	1	0	Background	Customized ML
pxid1924091	pxid192409	1	0	Background	Customized ML
pxid1924101	pxid192410	1	0	Background	Customized ML
pxid1924111	pxid192411	1	0	Background	Customized ML
pxid1924121	pxid192412	1	0	Background	Customized ML
pxid1924131	pxid192413	1	0	Background	Customized ML
pxid1924141	pxid192414	1	0.02	Background	Customized ML
pxid1924151	pxid192415	1	0.53	Background	Customized ML
pxid1924161	pxid192416	2	0.89	Myelin	Customized ML
pxid1924171	pxid192417	2	0.28	Myelin	Customized ML
pxid1924181	pxid192418	2	0.29	Myelin	Customized ML
pxid1924191	pxid192419	2	0.24	Myelin	Customized ML
pxid1924201	pxid192420	2	0.58	Myelin	Customized ML
pxid1924211	pxid192421	1	0.76	Background	Customized ML
pxid1924221	pxid192422	1	0.12	Background	Customized ML
pxid1924231	pxid192423	1	0.02	Background	Customized ML
pxid1924241	pxid192424	1	0	Background	Customized ML
pxid1924251	pxid192425	1	0.04	Background	Customized ML
pxid1924261	pxid192426	1	0	Background	Customized ML
pxid1924271	pxid192427	1	0	Background	Customized ML
pxid1924281	pxid192428	1	0	Background	Customized ML
pxid1924291	pxid192429	1	0	Background	Customized ML
pxid1924301	pxid192430	1	0	Background	Customized ML
pxid1924311	pxid192431	1	0	Background	Customized ML
pxid1924321	pxid192432	1	0.02	Background	Customized ML
pxid1924331	pxid192433	1	0.02	Background	Customized ML
pxid1924341	pxid192434	1	0	Background	Customized ML
pxid1924351	pxid192435	1	0	Background	Customized ML
pxid1924361	pxid192436	1	0.02	Background	Customized ML
pxid1924371	pxid192437	1	0	Background	Customized ML
pxid1924381	pxid192438	1	0.04	Background	Customized ML
pxid1924391	pxid192439	1	0.08	Background	Customized ML
pxid1924401	pxid192440	1	0.55	Background	Customized ML
pxid1924411	pxid192441	2	0.37	Myelin	Customized ML
pxid1924421	pxid192442	2	0	Myelin	Customized ML
pxid1924431	pxid192443	2	0	Myelin	Customized ML
pxid1924441	pxid192444	2	0.02	Myelin	Customized ML
pxid1924451	pxid192445	2	0.02	Myelin	Customized ML
pxid1924461	pxid192446	2	0.0599999	Myelin	Customized ML
pxid1924471	pxid192447	2	0.18	Myelin	Customized ML
pxid1924481	pxid192448	2	0.28	Myelin	Customized ML
pxid1924491	pxid192449	1	0.5	Background	Customized ML
pxid1924501	pxid192450	1	0.5	Background	Customized ML
pxid1924511	pxid192451	1	0.47	Background	Customized ML
pxid1924521	pxid192452	1	0.53	Background	Customized ML
pxid1924531	pxid192453	1	0.53	Background	Customized ML
pxid1924541	pxid192454	1	0.52	Background	Customized ML
pxid1924551	pxid192455	1	0.51	Background	Customized ML
pxid1924561	pxid192456	1	0.52	Background	Customized ML
pxid1924571	pxid192457	1	0.53	Background	Customized ML
pxid1924581	pxid192458	1	0.53	Background	Customized ML
pxid1924591	pxid192459	1	0.5	Background	Customized ML
pxid1924601	pxid192460	1	0.53	Background	Customized ML
pxid1924611	pxid192461	1	0.51	Background	Customized ML
pxid1924621	pxid192462	1	0.5	Background	Customized ML
pxid1924631	pxid192463	1	0.5	Background	Customized ML
pxid1924641	pxid192464	1	0.48	Background	Customized ML
pxid1924651	pxid192465	1	0.46	Background	Customized ML
pxid1924661	pxid192466	1	0.28	Background	Customized ML
pxid1924671	pxid192467	1	0.28	Background	Customized ML
pxid1924681	pxid192468	1	0.25	Background	Customized ML
pxid1924691	pxid192469	1	0.27	Background	Customized ML
pxid1924701	pxid192470	1	0.38	Background	Customized ML
pxid1924711	pxid192471	1	0.42	Background	Customized ML
pxid1924721	pxid192472	1	0.45	Background	Customized ML
pxid1924731	pxid192473	1	0.45	Background	Customized ML
pxid1924741	pxid192474	1	0.4	Background	Customized ML
pxid1924751	pxid192475	1	0.26	Background	Customized ML
pxid1924761	pxid192476	1	0.2	Background	Customized ML
pxid1924771	pxid192477	1	0.06	Background	Customized ML
pxid1924781	pxid192478	1	0.06	Background	Customized ML
pxid1924791	pxid192479	1	0.05	Background	Customized ML
pxid1924801	pxid192480	1	0.04	Background	Customized ML
pxid1924811	pxid192481	1	0.02	Background	Customized ML
pxid1924821	pxid192482	1	0.02	Background	Customized ML
pxid1924831	pxid192483	1	0.02	Background	Customized ML
pxid1924841	pxid192484	1	0.02	Background	Customized ML
pxid1924851	pxid192485	1	0.02	Background	Customized ML
pxid1924861	pxid192486	1	0.02	Background	Customized ML
pxid1924871	pxid192487	1	0.02	Background	Customized ML
pxid1924881	pxid192488	1	0.02	Background	Customized ML
pxid1924891	pxid192489	1	0.05	Background	Customized ML
pxid1924901	pxid192490	1	0.05	Background	Customized ML
pxid1924911	pxid192491	1	0.05	Background	Customized ML
pxid1924921	pxid192492	1	0.53	Background	Customized ML
pxid1924931	pxid192493	2	0.82	Myelin	Customized ML
pxid1924941	pxid192494	2	0.67	Myelin	Customized ML
pxid1924951	pxid192495	2	0.67	Myelin	Customized ML
pxid1924961	pxid192496	2	0.73	Myelin	Customized ML
pxid1924971	pxid192497	2	0.78	Myelin	Customized ML
pxid1924981	pxid192498	2	0.85	Myelin	Customized ML
pxid1924991	pxid192499	1	0.1	Background	Customized ML
pxid1925001	pxid192500	1	0	Background	Customized ML
pxid1925011	pxid192501	1	0	Background	Customized ML
pxid1925021	pxid192502	1	0	Background	Customized ML
pxid1925031	pxid192503	1	0	Background	Customized ML
pxid1925041	pxid192504	1	0	Background	Customized ML
pxid1925051	pxid192505	1	0	Background	Customized ML
pxid1925061	pxid192506	1	0	Background	Customized ML
pxid1925071	pxid192507	1	0	Background	Customized ML
pxid1925081	pxid192508	1	0	Background	Customized ML
pxid1925091	pxid192509	1	0	Background	Customized ML
pxid1925101	pxid192510	1	0	Background	Customized ML
pxid1925111	pxid192511	1	0	Background	Customized ML
pxid1925121	pxid192512	1	0	Background	Customized ML
pxid1925131	pxid192513	1	0	Background	Customized ML
pxid1925141	pxid192514	1	0	Background	Customized ML
pxid1925151	pxid192515	1	0	Background	Customized ML
pxid1925161	pxid192516	1	0.02	Background	Customized ML
pxid1925171	pxid192517	1	0	Background	Customized ML
pxid1925181	pxid192518	1	0.1	Background	Customized ML
pxid1925191	pxid192519	1	0.29	Background	Customized ML
pxid1925201	pxid192520	1	0.94	Background	Customized ML
pxid1925211	pxid192521	1	0.94	Background	Customized ML
pxid1925221	pxid192522	1	0.96	Background	Customized ML
pxid1925231	pxid192523	1	0.85	Background	Customized ML
pxid1925241	pxid192524	1	0.02	Background	Customized ML
pxid1925251	pxid192525	1	0	Background	Customized ML
pxid1925261	pxid192526	1	0	Background	Customized ML
pxid1925271	pxid192527	1	0	Background	Customized ML
pxid1925281	pxid192528	1	0	Background	Customized ML
pxid1925291	pxid192529	1	0	Background	Customized ML
pxid1925301	pxid192530	1	0	Background	Customized ML
pxid1925311	pxid192531	1	0.02	Background	Customized ML
pxid1925321	pxid192532	1	0.02	Background	Customized ML
pxid1925331	pxid192533	1	0.02	Background	Customized ML
pxid1925341	pxid192534	1	0	Background	Customized ML
pxid1925351	pxid192535	1	0	Background	Customized ML
pxid1925361	pxid192536	1	0	Background	Customized ML
pxid1925371	pxid192537	1	0	Background	Customized ML
pxid1925381	pxid192538	1	0	Background	Customized ML
pxid1925391	pxid192539	1	0.02	Background	Customized ML
pxid1925401	pxid192540	1	0.17	Background	Customized ML
pxid1925411	pxid192541	2	0.3	Myelin	Customized ML
pxid1925421	pxid192542	2	0.08	Myelin	Customized ML
pxid1925431	pxid192543	2	0.05	Myelin	Customized ML
pxid1925441	pxid192544	2	0.07	Myelin	Customized ML
pxid1925451	pxid192545	2	0.08	Myelin	Customized ML
pxid1925461	pxid192546	2	0.07	Myelin	Customized ML
pxid1925471	pxid192547	2	0.02	Myelin	Customized ML
pxid1925481	pxid192548	2	0	Myelin	Customized ML
pxid1925491	pxid192549	2	0	Myelin	Customized ML
pxid1925501	pxid192550	2	0.1	Myelin	Customized ML
pxid1925511	pxid192551	2	0.04	Myelin	Customized ML
pxid1925521	pxid192552	2	0	Myelin	Customized ML
pxid1925531	pxid192553	2	0	Myelin	Customized ML
pxid1925541	pxid192554	2	0	Myelin	Customized ML
pxid1925551	pxid192555	2	0	Myelin	Customized ML
pxid1925561	pxid192556	2	0.03	Myelin	Customized ML
pxid1925571	pxid192557	2	0.02	Myelin	Customized ML
pxid1925581	pxid192558	2	0.03	Myelin	Customized ML
pxid1925591	pxid192559	2	0.02	Myelin	Customized ML
pxid1925601	pxid192560	2	0	Myelin	Customized ML
pxid1925611	pxid192561	2	0.14	Myelin	Customized ML
pxid1925621	pxid192562	2	0.12	Myelin	Customized ML
pxid1925631	pxid192563	1	0.87	Background	Customized ML
pxid1925641	pxid192564	1	0.36	Background	Customized ML
pxid1925651	pxid192565	1	0.18	Background	Customized ML
pxid1925661	pxid192566	1	0.1	Background	Customized ML
pxid1925671	pxid192567	1	0.24	Background	Customized ML
pxid1925681	pxid192568	1	0.26	Background	Customized ML
pxid1925691	pxid192569	1	0.56	Background	Customized ML
pxid1925701	pxid192570	1	0.75	Background	Customized ML
pxid1925711	pxid192571	1	0.67	Background	Customized ML
pxid1925721	pxid192572	1	0.42	Background	Customized ML
pxid1925731	pxid192573	1	0.14	Background	Customized ML
pxid1925741	pxid192574	1	0.1	Background	Customized ML
pxid1925751	pxid192575	1	0.1	Background	Customized ML
pxid1925761	pxid192576	1	0.12	Background	Customized ML
pxid1925771	pxid192577	1	0.12	Background	Customized ML
pxid1925781	pxid192578	1	0.12	Background	Customized ML
pxid1925791	pxid192579	1	0.18	Background	Customized ML
pxid1925801	pxid192580	1	0.18	Background	Customized ML
pxid1925811	pxid192581	1	0.28	Background	Customized ML
pxid1925821	pxid192582	1	0.4	Background	Customized ML
pxid1925831	pxid192583	1	0.62	Background	Customized ML
pxid1925841	pxid192584	2	0.98	Myelin	Customized ML
pxid1925851	pxid192585	2	0.3	Myelin	Customized ML
pxid1925861	pxid192586	2	0.04	Myelin	Customized ML
pxid1925871	pxid192587	2	0	Myelin	Customized ML
pxid1925881	pxid192588	2	0	Myelin	Customized ML
pxid1925891	pxid192589	2	0	Myelin	Customized ML
pxid1925901	pxid192590	2	0	Myelin	Customized ML
pxid1925911	pxid192591	2	0	Myelin	Customized ML
pxid1925921	pxid192592	2	0.04	Myelin	Customized ML
pxid1925931	pxid192593	2	0.44	Myelin	Customized ML
pxid1925941	pxid192594	1	0.2	Background	Customized ML
pxid1925951	pxid192595	1	0.08	Background	Customized ML
pxid1925961	pxid192596	1	0	Background	Customized ML
pxid1925971	pxid192597	1	0	Background	Customized ML
pxid1925981	pxid192598	1	0	Background	Customized ML
pxid1925991	pxid192599	1	0	Background	Customized ML
pxid1926001	pxid192600	1	0	Background	Customized ML
pxid1926011	pxid192601	1	0.04	Background	Customized ML
pxid1926021	pxid192602	1	0	Background	Customized ML
pxid1926031	pxid192603	1	0	Background	Customized ML
pxid1926041	pxid192604	1	0	Background	Customized ML
pxid1926051	pxid192605	1	0	Background	Customized ML
pxid1926061	pxid192606	1	0	Background	Customized ML
pxid1926071	pxid192607	1	0.14	Background	Customized ML
pxid1926081	pxid192608	2	0.49	Myelin	Customized ML
pxid1926091	pxid192609	2	0.36	Myelin	Customized ML
pxid1926101	pxid192610	2	0.17	Myelin	Customized ML
pxid1926111	pxid192611	2	0.02	Myelin	Customized ML
pxid1926121	pxid192612	2	0.1	Myelin	Customized ML
pxid1926131	pxid192613	2	0.14	Myelin	Customized ML
pxid1926141	pxid192614	2	0.38	Myelin	Customized ML
pxid1926151	pxid192615	2	0.43	Myelin	Customized ML
pxid1926161	pxid192616	2	0.35	Myelin	Customized ML
pxid1926171	pxid192617	2	0.31	Myelin	Customized ML
pxid1926181	pxid192618	2	0.45	Myelin	Customized ML
pxid1926191	pxid192619	2	0.58	Myelin	Customized ML
pxid1926201	pxid192620	2	0.7	Myelin	Customized ML
pxid1926211	pxid192621	2	0.82	Myelin	Customized ML
pxid1926221	pxid192622	2	0.67	Myelin	Customized ML
pxid1926231	pxid192623	2	0.25	Myelin	Customized ML
pxid1926241	pxid192624	2	0.04	Myelin	Customized ML
pxid1926251	pxid192625	2	0.02	Myelin	Customized ML
pxid1926261	pxid192626	2	0	Myelin	Customized ML
pxid1926271	pxid192627	2	0	Myelin	Customized ML
pxid1926281	pxid192628	2	0	Myelin	Customized ML
pxid1926291	pxid192629	2	0	Myelin	Customized ML
pxid1926301	pxid192630	2	0	Myelin	Customized ML
pxid1926311	pxid192631	2	0	Myelin	Customized ML
pxid1926321	pxid192632	2	0.83	Myelin	Customized ML
pxid1926331	pxid192633	1	0.35	Background	Customized ML
pxid1926341	pxid192634	1	0.08	Background	Customized ML
pxid1926351	pxid192635	1	0.03	Background	Customized ML
pxid1926361	pxid192636	1	0	Background	Customized ML
pxid1926371	pxid192637	1	0	Background	Customized ML
pxid1926381	pxid192638	1	0.02	Background	Customized ML
pxid1926391	pxid192639	1	0.02	Background	Customized ML
pxid1926401	pxid192640	1	0	Background	Customized ML
pxid1926411	pxid192641	1	0	Background	Customized ML
pxid1926421	pxid192642	1	0.1	Background	Customized ML
pxid1926431	pxid192643	2	0.59	Myelin	Customized ML
pxid1926441	pxid192644	2	0.54	Myelin	Customized ML
pxid1926451	pxid192645	2	0.33	Myelin	Customized ML
pxid1926461	pxid192646	2	0.49	Myelin	Customized ML
pxid1926471	pxid192647	2	0.51	Myelin	Customized ML
pxid1926481	pxid192648	2	0.58	Myelin	Customized ML
pxid1926491	pxid192649	2	0.76	Myelin	Customized ML
pxid1926501	pxid192650	1	0.74	Background	Customized ML
pxid1926511	pxid192651	1	0.32	Background	Customized ML
pxid1926521	pxid192652	1	0.02	Background	Customized ML
pxid1926531	pxid192653	1	0	Background	Customized ML
pxid1926541	pxid192654	1	0	Background	Customized ML
pxid1926551	pxid192655	1	0	Background	Customized ML
pxid1926561	pxid192656	1	0	Background	Customized ML
pxid1926571	pxid192657	1	0	Background	Customized ML
pxid1926581	pxid192658	1	0	Background	Customized ML
pxid1926591	pxid192659	1	0	Background	Customized ML
pxid1926601	pxid192660	1	0	Background	Customized ML
pxid1926611	pxid192661	1	0	Background	Customized ML
pxid1926621	pxid192662	1	0	Background	Customized ML
pxid1926631	pxid192663	1	0	Background	Customized ML
pxid1926641	pxid192664	1	0	Background	Customized ML
pxid1926651	pxid192665	1	0	Background	Customized ML
pxid1926661	pxid192666	1	0	Background	Customized ML
pxid1926671	pxid192667	1	0	Background	Customized ML
pxid1926681	pxid192668	1	0	Background	Customized ML
pxid1926691	pxid192669	1	0	Background	Customized ML
pxid1926701	pxid192670	1	0	Background	Customized ML
pxid1926711	pxid192671	1	0	Background	Customized ML
pxid1926721	pxid192672	1	0.03	Background	Customized ML
pxid1926731	pxid192673	1	0.02	Background	Customized ML
pxid1926741	pxid192674	1	0.12	Background	Customized ML
pxid1926751	pxid192675	1	0.22	Background	Customized ML
pxid1926761	pxid192676	1	0.49	Background	Customized ML
pxid1926771	pxid192677	1	0.99	Background	Customized ML
pxid1926781	pxid192678	2	0.91	Myelin	Customized ML
pxid1926791	pxid192679	2	0.74	Myelin	Customized ML
pxid1926801	pxid192680	2	0.4	Myelin	Customized ML
pxid1926811	pxid192681	2	0.08	Myelin	Customized ML
pxid1926821	pxid192682	2	0	Myelin	Customized ML
pxid1926831	pxid192683	2	0	Myelin	Customized ML
pxid1926841	pxid192684	2	0	Myelin	Customized ML
pxid1926851	pxid192685	2	0	Myelin	Customized ML
pxid1926861	pxid192686	2	0	Myelin	Customized ML
pxid1926871	pxid192687	2	0	Myelin	Customized ML
pxid1926881	pxid192688	2	0	Myelin	Customized ML
pxid1926891	pxid192689	2	0	Myelin	Customized ML
pxid1926901	pxid192690	2	0	Myelin	Customized ML
pxid1926911	pxid192691	2	0.02	Myelin	Customized ML
pxid1926921	pxid192692	2	0.02	Myelin	Customized ML
pxid1926931	pxid192693	2	0.02	Myelin	Customized ML
pxid1926941	pxid192694	2	0.02	Myelin	Customized ML
pxid1926951	pxid192695	2	0.02	Myelin	Customized ML
pxid1926961	pxid192696	2	0.02	Myelin	Customized ML
pxid1926971	pxid192697	2	0.02	Myelin	Customized ML
pxid1926981	pxid192698	2	0	Myelin	Customized ML
pxid1926991	pxid192699	2	0	Myelin	Customized ML
pxid1927001	pxid192700	2	0	Myelin	Customized ML
pxid1927011	pxid192701	2	0	Myelin	Customized ML
pxid1927021	pxid192702	2	0	Myelin	Customized ML
pxid1927031	pxid192703	2	0	Myelin	Customized ML
pxid1927041	pxid192704	2	0	Myelin	Customized ML
pxid1927051	pxid192705	2	0.06	Myelin	Customized ML
pxid1927061	pxid192706	2	0.05	Myelin	Customized ML
pxid1927071	pxid192707	2	0.35	Myelin	Customized ML
pxid1927081	pxid192708	1	0.91	Background	Customized ML
pxid1927091	pxid192709	1	0.35	Background	Customized ML
pxid1927101	pxid192710	1	0.0599999	Background	Customized ML
pxid1927111	pxid192711	1	0.02	Background	Customized ML
pxid1927121	pxid192712	1	0.05	Background	Customized ML
pxid1927131	pxid192713	1	0.18	Background	Customized ML
pxid1927141	pxid192714	1	0.24	Background	Customized ML
pxid1927151	pxid192715	1	0.34	Background	Customized ML
pxid1927161	pxid192716	1	0.29	Background	Customized ML
pxid1927171	pxid192717	1	0.4	Background	Customized ML
pxid1927181	pxid192718	1	0.5	Background	Customized ML
pxid1927191	pxid192719	1	0.58	Background	Customized ML
pxid1927201	pxid192720	1	0.95	Background	Customized ML
pxid1927211	pxid192721	2	0.69	Myelin	Customized ML
pxid1927221	pxid192722	2	0.49	Myelin	Customized ML
pxid1927231	pxid192723	2	0.28	Myelin	Customized ML
pxid1927241	pxid192724	2	0.21	Myelin	Customized ML
pxid1927251	pxid192725	2	0.18	Myelin	Customized ML
pxid1927261	pxid192726	2	0.11	Myelin	Customized ML
pxid1927271	pxid192727	2	0.07	Myelin	Customized ML
pxid1927281	pxid192728	2	0.08	Myelin	Customized ML
pxid1927291	pxid192729	2	0.06	Myelin	Customized ML
pxid1927301	pxid192730	2	0.04	Myelin	Customized ML
pxid1927311	pxid192731	2	0.04	Myelin	Customized ML
pxid1927321	pxid192732	2	0	Myelin	Customized ML
pxid1927331	pxid192733	2	0	Myelin	Customized ML
pxid1927341	pxid192734	2	0.02	Myelin	Customized ML
pxid1927351	pxid192735	2	0.16	Myelin	Customized ML
pxid1927361	pxid192736	2	0.24	Myelin	Customized ML
pxid1927371	pxid192737	2	0.27	Myelin	Customized ML
pxid1927381	pxid192738	2	0.24	Myelin	Customized ML
pxid1927391	pxid192739	2	0.17	Myelin	Customized ML
pxid1927401	pxid192740	2	0.54	Myelin	Customized ML
pxid1927411	pxid192741	2	0.49	Myelin	Customized ML
pxid1927421	pxid192742	2	0.2	Myelin	Customized ML
pxid1927431	pxid192743	2	0.45	Myelin	Customized ML
pxid1927441	pxid192744	2	0.53	Myelin	Customized ML
pxid1927451	pxid192745	2	0.59	Myelin	Customized ML
pxid1927461	pxid192746	2	0.98	Myelin	Customized ML
pxid1927471	pxid192747	1	0.5	Background	Customized ML
pxid1927481	pxid192748	1	0.1	Background	Customized ML
pxid1927491	pxid192749	1	0.02	Background	Customized ML
pxid1927501	pxid192750	1	0.05	Background	Customized ML
pxid1927511	pxid192751	1	0.02	Background	Customized ML
pxid1927521	pxid192752	1	0.03	Background	Customized ML
pxid1927531	pxid192753	1	0.02	Background	Customized ML
pxid1927541	pxid192754	1	0.02	Background	Customized ML
pxid1927551	pxid192755	1	0.02	Background	Customized ML
pxid1927561	pxid192756	1	0.04	Background	Customized ML
pxid1927571	pxid192757	1	0.0599999	Background	Customized ML
pxid1927581	pxid192758	1	0.07	Background	Customized ML
pxid1927591	pxid192759	1	0.09	Background	Customized ML
pxid1927601	pxid192760	1	0.09	Background	Customized ML
pxid1927611	pxid192761	1	0.09	Background	Customized ML
pxid1927621	pxid192762	1	0.13	Background	Customized ML
pxid1927631	pxid192763	1	0.13	Background	Customized ML
pxid1927641	pxid192764	1	0.09	Background	Customized ML
pxid1927651	pxid192765	1	0.21	Background	Customized ML
pxid1927661	pxid192766	1	0.18	Background	Customized ML
pxid1927671	pxid192767	1	0.49	Background	Customized ML
pxid1927681	pxid192768	1	0.71	Background	Customized ML
pxid1927691	pxid192769	1	0.73	Background	Customized ML
pxid1927701	pxid192770	1	0.84	Background	Customized ML
pxid1927711	pxid192771	1	0.85	Background	Customized ML
pxid1927721	pxid192772	1	0.87	Background	Customized ML
pxid1927731	pxid192773	1	0.91	Background	Customized ML
pxid1927741	pxid192774	1	0.64	Background	Customized ML
pxid1927751	pxid192775	1	0.46	Background	Customized ML
pxid1927761	pxid192776	1	0.12	Background	Customized ML
pxid1927771	pxid192777	1	0	Background	Customized ML
pxid1927781	pxid192778	1	0	Background	Customized ML
pxid1927791	pxid192779	1	0.07	Background	Customized ML
pxid1927801	pxid192780	1	0.05	Background	Customized ML
pxid1927811	pxid192781	1	0.03	Background	Customized ML
pxid1927821	pxid192782	1	0.03	Background	Customized ML
pxid1927831	pxid192783	1	0	Background	Customized ML
pxid1927841	pxid192784	1	0	Background	Customized ML
pxid1927851	pxid192785	1	0	Background	Customized ML
pxid1927861	pxid192786	1	0	Background	Customized ML
pxid1927871	pxid192787	1	0	Background	Customized ML
pxid1927881	pxid192788	1	0	Background	Customized ML
pxid1927891	pxid192789	1	0	Background	Customized ML
pxid1927901	pxid192790	1	0	Background	Customized ML
pxid1927911	pxid192791	1	0	Background	Customized ML
pxid1927921	pxid192792	1	0	Background	Customized ML
pxid1927931	pxid192793	1	0	Background	Customized ML
pxid1927941	pxid192794	1	0.02	Background	Customized ML
pxid1927951	pxid192795	1	0.02	Background	Customized ML
pxid1927961	pxid192796	1	0.02	Background	Customized ML
pxid1927971	pxid192797	1	0	Background	Customized ML
pxid1927981	pxid192798	1	0	Background	Customized ML
pxid1927991	pxid192799	1	0	Background	Customized ML
pxid1928001	pxid192800	1	0	Background	Customized ML
pxid1928011	pxid192801	1	0	Background	Customized ML
pxid1928021	pxid192802	1	0	Background	Customized ML
pxid1928031	pxid192803	1	0	Background	Customized ML
pxid1928041	pxid192804	1	0.51	Background	Customized ML
pxid1928051	pxid192805	2	0.91	Myelin	Customized ML
pxid1928061	pxid192806	2	0.39	Myelin	Customized ML
pxid1928071	pxid192807	2	0.28	Myelin	Customized ML
pxid1928081	pxid192808	2	0.25	Myelin	Customized ML
pxid1928091	pxid192809	2	0.28	Myelin	Customized ML
pxid1928101	pxid192810	2	0.3	Myelin	Customized ML
pxid1928111	pxid192811	2	0.39	Myelin	Customized ML
pxid1928121	pxid192812	2	0.54	Myelin	Customized ML
pxid1928131	pxid192813	2	0.28	Myelin	Customized ML
pxid1928141	pxid192814	2	0.04	Myelin	Customized ML
pxid1928151	pxid192815	2	0.04	Myelin	Customized ML
pxid1928161	pxid192816	2	0.05	Myelin	Customized ML
pxid1928171	pxid192817	2	0	Myelin	Customized ML
pxid1928181	pxid192818	2	0.12	Myelin	Customized ML
pxid1928191	pxid192819	2	0.64	Myelin	Customized ML
pxid1928201	pxid192820	1	0.27	Background	Customized ML
pxid1928211	pxid192821	1	0.14	Background	Customized ML
pxid1928221	pxid192822	1	0	Background	Customized ML
pxid1928231	pxid192823	1	0	Background	Customized ML
pxid1928241	pxid192824	1	0	Background	Customized ML
pxid1928251	pxid192825	1	0	Background	Customized ML
pxid1928261	pxid192826	1	0.02	Background	Customized ML
pxid1928271	pxid192827	1	0.02	Background	Customized ML
pxid1928281	pxid192828	1	0.02	Background	Customized ML
pxid1928291	pxid192829	1	0.02	Background	Customized ML
pxid1928301	pxid192830	1	0	Background	Customized ML
pxid1928311	pxid192831	1	0	Background	Customized ML
pxid1928321	pxid192832	1	0	Background	Customized ML
pxid1928331	pxid192833	1	0.03	Background	Customized ML
pxid1928341	pxid192834	1	0.2	Background	Customized ML
pxid1928351	pxid192835	2	0.52	Myelin	Customized ML
pxid1928361	pxid192836	2	0.04	Myelin	Customized ML
pxid1928371	pxid192837	2	0.02	Myelin	Customized ML
pxid1928381	pxid192838	2	0.05	Myelin	Customized ML
pxid1928391	pxid192839	2	0.06	Myelin	Customized ML
pxid1928401	pxid192840	2	0.06	Myelin	Customized ML
pxid1928411	pxid192841	2	0.05	Myelin	Customized ML
pxid1928421	pxid192842	2	0.02	Myelin	Customized ML
pxid1928431	pxid192843	2	0	Myelin	Customized ML
pxid1928441	pxid192844	2	0.04	Myelin	Customized ML
pxid1928451	pxid192845	2	0.04	Myelin	Customized ML
pxid1928461	pxid192846	2	0.04	Myelin	Customized ML
pxid1928471	pxid192847	2	0.04	Myelin	Customized ML
pxid1928481	pxid192848	2	0.02	Myelin	Customized ML
pxid1928491	pxid192849	2	0	Myelin	Customized ML
pxid1928501	pxid192850	2	0	Myelin	Customized ML
pxid1928511	pxid192851	2	0	Myelin	Customized ML
pxid1928521	pxid192852	2	0	Myelin	Customized ML
pxid1928531	pxid192853	2	0	Myelin	Customized ML
pxid1928541	pxid192854	2	0	Myelin	Customized ML
pxid1928551	pxid192855	2	0	Myelin	Customized ML
pxid1928561	pxid192856	2	0.02	Myelin	Customized ML
pxid1928571	pxid192857	2	0.02	Myelin	Customized ML
pxid1928581	pxid192858	2	0.02	Myelin	Customized ML
pxid1928591	pxid192859	2	0.02	Myelin	Customized ML
pxid1928601	pxid192860	2	0.0599999	Myelin	Customized ML
pxid1928611	pxid192861	2	0.12	Myelin	Customized ML
pxid1928621	pxid192862	2	0.14	Myelin	Customized ML
pxid1928631	pxid192863	2	0.14	Myelin	Customized ML
pxid1928641	pxid192864	2	0.08	Myelin	Customized ML
pxid1928651	pxid192865	2	0.0599999	Myelin	Customized ML
pxid1928661	pxid192866	2	0	Myelin	Customized ML
pxid1928671	pxid192867	2	0	Myelin	Customized ML
pxid1928681	pxid192868	2	0	Myelin	Customized ML
pxid1928691	pxid192869	2	0	Myelin	Customized ML
pxid1928701	pxid192870	2	0	Myelin	Customized ML
pxid1928711	pxid192871	2	0	Myelin	Customized ML
pxid1928721	pxid192872	2	0	Myelin	Customized ML
pxid1928731	pxid192873	2	0.02	Myelin	Customized ML
pxid1928741	pxid192874	2	0.02	Myelin	Customized ML
pxid1928751	pxid192875	2	0.02	Myelin	Customized ML
pxid1928761	pxid192876	2	0.03	Myelin	Customized ML
pxid1928771	pxid192877	2	0.7	Myelin	Customized ML
pxid1928781	pxid192878	2	0.82	Myelin	Customized ML
pxid1928791	pxid192879	1	0.37	Background	Customized ML
pxid1928801	pxid192880	1	0.16	Background	Customized ML
pxid1928811	pxid192881	1	0.14	Background	Customized ML
pxid1928821	pxid192882	1	0.12	Background	Customized ML
pxid1928831	pxid192883	1	0.0599999	Background	Customized ML
pxid1928841	pxid192884	1	0.08	Background	Customized ML
pxid1928851	pxid192885	1	0.0599999	Background	Customized ML
pxid1928861	pxid192886	1	0.08	Background	Customized ML
pxid1928871	pxid192887	1	0.12	Background	Customized ML
pxid1928881	pxid192888	1	0.95	Background	Customized ML
pxid1928891	pxid192889	2	0.08	Myelin	Customized ML
pxid1928901	pxid192890	2	0	Myelin	Customized ML
pxid1928911	pxid192891	2	0	Myelin	Customized ML
pxid1928921	pxid192892	2	0	Myelin	Customized ML
pxid1928931	pxid192893	2	0	Myelin	Customized ML
pxid1928941	pxid192894	2	0.02	Myelin	Customized ML
pxid1928951	pxid192895	2	0.08	Myelin	Customized ML
pxid1928961	pxid192896	2	0.68	Myelin	Customized ML
pxid1928971	pxid192897	1	0.29	Background	Customized ML
pxid1928981	pxid192898	1	0	Background	Customized ML
pxid1928991	pxid192899	1	0	Background	Customized ML
pxid1929001	pxid192900	1	0	Background	Customized ML
pxid1929011	pxid192901	1	0	Background	Customized ML
pxid1929021	pxid192902	1	0	Background	Customized ML
pxid1929031	pxid192903	1	0.02	Background	Customized ML
pxid1929041	pxid192904	1	0	Background	Customized ML
pxid1929051	pxid192905	1	0	Background	Customized ML
pxid1929061	pxid192906	1	0	Background	Customized ML
pxid1929071	pxid192907	1	0	Background	Customized ML
pxid1929081	pxid192908	1	0	Background	Customized ML
pxid1929091	pxid192909	1	0	Background	Customized ML
pxid1929101	pxid192910	1	0	Background	Customized ML
pxid1929111	pxid192911	1	0.2	Background	Customized ML
pxid1929121	pxid192912	2	0.97	Myelin	Customized ML
pxid1929131	pxid192913	2	0.29	Myelin	Customized ML
pxid1929141	pxid192914	2	0.25	Myelin	Customized ML
pxid1929151	pxid192915	2	0.15	Myelin	Customized ML
pxid1929161	pxid192916	2	0.17	Myelin	Customized ML
pxid1929171	pxid192917	2	0.8	Myelin	Customized ML
pxid1929181	pxid192918	1	0.27	Background	Customized ML
pxid1929191	pxid192919	1	0.1	Background	Customized ML
pxid1929201	pxid192920	1	0.1	Background	Customized ML
pxid1929211	pxid192921	1	0	Background	Customized ML
pxid1929221	pxid192922	1	0	Background	Customized ML
pxid1929231	pxid192923	1	0.02	Background	Customized ML
pxid1929241	pxid192924	1	0	Background	Customized ML
pxid1929251	pxid192925	1	0	Background	Customized ML
pxid1929261	pxid192926	1	0	Background	Customized ML
pxid1929271	pxid192927	1	0	Background	Customized ML
pxid1929281	pxid192928	1	0.02	Background	Customized ML
pxid1929291	pxid192929	1	0	Background	Customized ML
pxid1929301	pxid192930	1	0	Background	Customized ML
pxid1929311	pxid192931	1	0	Background	Customized ML
pxid1929321	pxid192932	1	0.02	Background	Customized ML
pxid1929331	pxid192933	1	0	Background	Customized ML
pxid1929341	pxid192934	1	0.08	Background	Customized ML
pxid1929351	pxid192935	1	0.0599999	Background	Customized ML
pxid1929361	pxid192936	1	0.61	Background	Customized ML
pxid1929371	pxid192937	2	0.43	Myelin	Customized ML
pxid1929381	pxid192938	2	0.04	Myelin	Customized ML
pxid1929391	pxid192939	2	0.02	Myelin	Customized ML
pxid1929401	pxid192940	2	0.02	Myelin	Customized ML
pxid1929411	pxid192941	2	0	Myelin	Customized ML
pxid1929421	pxid192942	2	0.0599999	Myelin	Customized ML
pxid1929431	pxid192943	2	0.3	Myelin	Customized ML
pxid1929441	pxid192944	2	0.48	Myelin	Customized ML
pxid1929451	pxid192945	1	0.58	Background	Customized ML
pxid1929461	pxid192946	1	0.59	Background	Customized ML
pxid1929471	pxid192947	1	0.59	Background	Customized ML
pxid1929481	pxid192948	1	0.57	Background	Customized ML
pxid1929491	pxid192949	1	0.56	Background	Customized ML
pxid1929501	pxid192950	1	0.57	Background	Customized ML
pxid1929511	pxid192951	1	0.61	Background	Customized ML
pxid1929521	pxid192952	1	0.61	Background	Customized ML
pxid1929531	pxid192953	1	0.59	Background	Customized ML
pxid1929541	pxid192954	1	0.59	Background	Customized ML
pxid1929551	pxid192955	1	0.53	Background	Customized ML
pxid1929561	pxid192956	1	0.51	Background	Customized ML
pxid1929571	pxid192957	1	0.52	Background	Customized ML
pxid1929581	pxid192958	1	0.5	Background	Customized ML
pxid1929591	pxid192959	1	0.48	Background	Customized ML
pxid1929601	pxid192960	1	0.3	Background	Customized ML
pxid1929611	pxid192961	1	0.24	Background	Customized ML
pxid1929621	pxid192962	1	0.24	Background	Customized ML
pxid1929631	pxid192963	1	0.22	Background	Customized ML
pxid1929641	pxid192964	1	0.21	Background	Customized ML
pxid1929651	pxid192965	1	0.21	Background	Customized ML
pxid1929661	pxid192966	1	0.22	Background	Customized ML
pxid1929671	pxid192967	1	0.22	Background	Customized ML
pxid1929681	pxid192968	1	0.22	Background	Customized ML
pxid1929691	pxid192969	1	0.22	Background	Customized ML
pxid1929701	pxid192970	1	0.22	Background	Customized ML
pxid1929711	pxid192971	1	0.08	Background	Customized ML
pxid1929721	pxid192972	1	0.06	Background	Customized ML
pxid1929731	pxid192973	1	0.06	Background	Customized ML
pxid1929741	pxid192974	1	0.06	Background	Customized ML
pxid1929751	pxid192975	1	0.04	Background	Customized ML
pxid1929761	pxid192976	1	0.04	Background	Customized ML
pxid1929771	pxid192977	1	0.02	Background	Customized ML
pxid1929781	pxid192978	1	0.02	Background	Customized ML
pxid1929791	pxid192979	1	0.02	Background	Customized ML
pxid1929801	pxid192980	1	0.02	Background	Customized ML
pxid1929811	pxid192981	1	0.02	Background	Customized ML
pxid1929821	pxid192982	1	0.02	Background	Customized ML
pxid1929831	pxid192983	1	0.02	Background	Customized ML
pxid1929841	pxid192984	1	0.02	Background	Customized ML
pxid1929851	pxid192985	1	0.02	Background	Customized ML
pxid1929861	pxid192986	1	0.02	Background	Customized ML
pxid1929871	pxid192987	1	0.02	Background	Customized ML
pxid1929881	pxid192988	1	0.05	Background	Customized ML
pxid1929891	pxid192989	1	0.51	Background	Customized ML
pxid1929901	pxid192990	2	0.87	Myelin	Customized ML
pxid1929911	pxid192991	2	0.79	Myelin	Customized ML
pxid1929921	pxid192992	2	0.89	Myelin	Customized ML
pxid1929931	pxid192993	2	0.9	Myelin	Customized ML
pxid1929941	pxid192994	1	0.14	Background	Customized ML
pxid1929951	pxid192995	1	0	Background	Customized ML
pxid1929961	pxid192996	1	0	Background	Customized ML
pxid1929971	pxid192997	1	0	Background	Customized ML
pxid1929981	pxid192998	1	0	Background	Customized ML
pxid1929991	pxid192999	1	0	Background	Customized ML
pxid1930001	pxid193000	1	0	Background	Customized ML
pxid1930011	pxid193001	1	0	Background	Customized ML
pxid1930021	pxid193002	1	0	Background	Customized ML
pxid1930031	pxid193003	1	0	Background	Customized ML
pxid1930041	pxid193004	1	0	Background	Customized ML
pxid1930051	pxid193005	1	0	Background	Customized ML
pxid1930061	pxid193006	1	0	Background	Customized ML
pxid1930071	pxid193007	1	0	Background	Customized ML
pxid1930081	pxid193008	1	0	Background	Customized ML
pxid1930091	pxid193009	1	0	Background	Customized ML
pxid1930101	pxid193010	1	0	Background	Customized ML
pxid1930111	pxid193011	1	0	Background	Customized ML
pxid1930121	pxid193012	1	0	Background	Customized ML
pxid1930131	pxid193013	1	0	Background	Customized ML
pxid1930141	pxid193014	1	0.21	Background	Customized ML
pxid1930151	pxid193015	1	0.64	Background	Customized ML
pxid1930161	pxid193016	2	0.77	Myelin	Customized ML
pxid1930171	pxid193017	2	0.75	Myelin	Customized ML
pxid1930181	pxid193018	2	0.93	Myelin	Customized ML
pxid1930191	pxid193019	1	0.98	Background	Customized ML
pxid1930201	pxid193020	1	0.34	Background	Customized ML
pxid1930211	pxid193021	1	0.02	Background	Customized ML
pxid1930221	pxid193022	1	0	Background	Customized ML
pxid1930231	pxid193023	1	0	Background	Customized ML
pxid1930241	pxid193024	1	0	Background	Customized ML
pxid1930251	pxid193025	1	0	Background	Customized ML
pxid1930261	pxid193026	1	0	Background	Customized ML
pxid1930271	pxid193027	1	0.02	Background	Customized ML
pxid1930281	pxid193028	1	0.02	Background	Customized ML
pxid1930291	pxid193029	1	0.04	Background	Customized ML
pxid1930301	pxid193030	1	0	Background	Customized ML
pxid1930311	pxid193031	1	0	Background	Customized ML
pxid1930321	pxid193032	1	0	Background	Customized ML
pxid1930331	pxid193033	1	0	Background	Customized ML
pxid1930341	pxid193034	1	0	Background	Customized ML
pxid1930351	pxid193035	1	0.04	Background	Customized ML
pxid1930361	pxid193036	1	0.3	Background	Customized ML
pxid1930371	pxid193037	2	0.25	Myelin	Customized ML
pxid1930381	pxid193038	2	0.08	Myelin	Customized ML
pxid1930391	pxid193039	2	0.07	Myelin	Customized ML
pxid1930401	pxid193040	2	0.08	Myelin	Customized ML
pxid1930411	pxid193041	2	0.08	Myelin	Customized ML
pxid1930421	pxid193042	2	0.05	Myelin	Customized ML
pxid1930431	pxid193043	2	0.02	Myelin	Customized ML
pxid1930441	pxid193044	2	0	Myelin	Customized ML
pxid1930451	pxid193045	2	0	Myelin	Customized ML
pxid1930461	pxid193046	2	0.0599999	Myelin	Customized ML
pxid1930471	pxid193047	2	0.08	Myelin	Customized ML
pxid1930481	pxid193048	2	0	Myelin	Customized ML
pxid1930491	pxid193049	2	0	Myelin	Customized ML
pxid1930501	pxid193050	2	0	Myelin	Customized ML
pxid1930511	pxid193051	2	0	Myelin	Customized ML
pxid1930521	pxid193052	2	0	Myelin	Customized ML
pxid1930531	pxid193053	2	0	Myelin	Customized ML
pxid1930541	pxid193054	2	0.02	Myelin	Customized ML
pxid1930551	pxid193055	2	0.04	Myelin	Customized ML
pxid1930561	pxid193056	2	0.02	Myelin	Customized ML
pxid1930571	pxid193057	2	0.02	Myelin	Customized ML
pxid1930581	pxid193058	2	0.66	Myelin	Customized ML
pxid1930591	pxid193059	1	0.54	Background	Customized ML
pxid1930601	pxid193060	1	0.3	Background	Customized ML
pxid1930611	pxid193061	1	0.08	Background	Customized ML
pxid1930621	pxid193062	1	0.08	Background	Customized ML
pxid1930631	pxid193063	1	0.18	Background	Customized ML
pxid1930641	pxid193064	1	0.18	Background	Customized ML
pxid1930651	pxid193065	1	0.18	Background	Customized ML
pxid1930661	pxid193066	1	0.08	Background	Customized ML
pxid1930671	pxid193067	1	0.05	Background	Customized ML
pxid1930681	pxid193068	1	0.03	Background	Customized ML
pxid1930691	pxid193069	1	0.03	Background	Customized ML
pxid1930701	pxid193070	1	0.03	Background	Customized ML
pxid1930711	pxid193071	1	0.0599999	Background	Customized ML
pxid1930721	pxid193072	1	0.0599999	Background	Customized ML
pxid1930731	pxid193073	1	0.1	Background	Customized ML
pxid1930741	pxid193074	1	0.12	Background	Customized ML
pxid1930751	pxid193075	1	0.12	Background	Customized ML
pxid1930761	pxid193076	1	0.16	Background	Customized ML
pxid1930771	pxid193077	1	0.2	Background	Customized ML
pxid1930781	pxid193078	1	0.38	Background	Customized ML
pxid1930791	pxid193079	2	0.95	Myelin	Customized ML
pxid1930801	pxid193080	2	0.76	Myelin	Customized ML
pxid1930811	pxid193081	2	0.02	Myelin	Customized ML
pxid1930821	pxid193082	2	0	Myelin	Customized ML
pxid1930831	pxid193083	2	0.04	Myelin	Customized ML
pxid1930841	pxid193084	2	0	Myelin	Customized ML
pxid1930851	pxid193085	2	0	Myelin	Customized ML
pxid1930861	pxid193086	2	0	Myelin	Customized ML
pxid1930871	pxid193087	2	0	Myelin	Customized ML
pxid1930881	pxid193088	2	0.04	Myelin	Customized ML
pxid1930891	pxid193089	2	0.46	Myelin	Customized ML
pxid1930901	pxid193090	1	0.18	Background	Customized ML
pxid1930911	pxid193091	1	0.04	Background	Customized ML
pxid1930921	pxid193092	1	0	Background	Customized ML
pxid1930931	pxid193093	1	0	Background	Customized ML
pxid1930941	pxid193094	1	0	Background	Customized ML
pxid1930951	pxid193095	1	0	Background	Customized ML
pxid1930961	pxid193096	1	0	Background	Customized ML
pxid1930971	pxid193097	1	0.02	Background	Customized ML
pxid1930981	pxid193098	1	0.02	Background	Customized ML
pxid1930991	pxid193099	1	0	Background	Customized ML
pxid1931001	pxid193100	1	0	Background	Customized ML
pxid1931011	pxid193101	1	0	Background	Customized ML
pxid1931021	pxid193102	1	0	Background	Customized ML
pxid1931031	pxid193103	1	0.27	Background	Customized ML
pxid1931041	pxid193104	2	0.25	Myelin	Customized ML
pxid1931051	pxid193105	2	0.2	Myelin	Customized ML
pxid1931061	pxid193106	2	0.17	Myelin	Customized ML
pxid1931071	pxid193107	2	0.05	Myelin	Customized ML
pxid1931081	pxid193108	2	0.08	Myelin	Customized ML
pxid1931091	pxid193109	2	0.18	Myelin	Customized ML
pxid1931101	pxid193110	2	0.35	Myelin	Customized ML
pxid1931111	pxid193111	2	0.43	Myelin	Customized ML
pxid1931121	pxid193112	2	0.38	Myelin	Customized ML
pxid1931131	pxid193113	2	0.21	Myelin	Customized ML
pxid1931141	pxid193114	2	0.48	Myelin	Customized ML
pxid1931151	pxid193115	2	0.6	Myelin	Customized ML
pxid1931161	pxid193116	2	0.71	Myelin	Customized ML
pxid1931171	pxid193117	2	0.89	Myelin	Customized ML
pxid1931181	pxid193118	2	0.81	Myelin	Customized ML
pxid1931191	pxid193119	2	0.53	Myelin	Customized ML
pxid1931201	pxid193120	2	0.08	Myelin	Customized ML
pxid1931211	pxid193121	2	0.02	Myelin	Customized ML
pxid1931221	pxid193122	2	0	Myelin	Customized ML
pxid1931231	pxid193123	2	0	Myelin	Customized ML
pxid1931241	pxid193124	2	0	Myelin	Customized ML
pxid1931251	pxid193125	2	0.04	Myelin	Customized ML
pxid1931261	pxid193126	2	0.1	Myelin	Customized ML
pxid1931271	pxid193127	2	0.1	Myelin	Customized ML
pxid1931281	pxid193128	2	0.88	Myelin	Customized ML
pxid1931291	pxid193129	1	0.33	Background	Customized ML
pxid1931301	pxid193130	1	0.08	Background	Customized ML
pxid1931311	pxid193131	1	0.03	Background	Customized ML
pxid1931321	pxid193132	1	0	Background	Customized ML
pxid1931331	pxid193133	1	0	Background	Customized ML
pxid1931341	pxid193134	1	0.02	Background	Customized ML
pxid1931351	pxid193135	1	0.04	Background	Customized ML
pxid1931361	pxid193136	1	0.02	Background	Customized ML
pxid1931371	pxid193137	1	0	Background	Customized ML
pxid1931381	pxid193138	1	0.14	Background	Customized ML
pxid1931391	pxid193139	2	0.62	Myelin	Customized ML
pxid1931401	pxid193140	2	0.56	Myelin	Customized ML
pxid1931411	pxid193141	2	0.54	Myelin	Customized ML
pxid1931421	pxid193142	2	0.54	Myelin	Customized ML
pxid1931431	pxid193143	2	0.46	Myelin	Customized ML
pxid1931441	pxid193144	2	0.53	Myelin	Customized ML
pxid1931451	pxid193145	2	0.83	Myelin	Customized ML
pxid1931461	pxid193146	1	0.66	Background	Customized ML
pxid1931471	pxid193147	1	0.38	Background	Customized ML
pxid1931481	pxid193148	1	0.02	Background	Customized ML
pxid1931491	pxid193149	1	0	Background	Customized ML
pxid1931501	pxid193150	1	0	Background	Customized ML
pxid1931511	pxid193151	1	0.02	Background	Customized ML
pxid1931521	pxid193152	1	0	Background	Customized ML
pxid1931531	pxid193153	1	0	Background	Customized ML
pxid1931541	pxid193154	1	0	Background	Customized ML
pxid1931551	pxid193155	1	0	Background	Customized ML
pxid1931561	pxid193156	1	0	Background	Customized ML
pxid1931571	pxid193157	1	0	Background	Customized ML
pxid1931581	pxid193158	1	0	Background	Customized ML
pxid1931591	pxid193159	1	0	Background	Customized ML
pxid1931601	pxid193160	1	0	Background	Customized ML
pxid1931611	pxid193161	1	0	Background	Customized ML
pxid1931621	pxid193162	1	0	Background	Customized ML
pxid1931631	pxid193163	1	0	Background	Customized ML
pxid1931641	pxid193164	1	0	Background	Customized ML
pxid1931651	pxid193165	1	0	Background	Customized ML
pxid1931661	pxid193166	1	0.02	Background	Customized ML
pxid1931671	pxid193167	1	0.02	Background	Customized ML
pxid1931681	pxid193168	1	0.03	Background	Customized ML
pxid1931691	pxid193169	1	0.05	Background	Customized ML
pxid1931701	pxid193170	1	0.26	Background	Customized ML
pxid1931711	pxid193171	1	0.5	Background	Customized ML
pxid1931721	pxid193172	1	0.88	Background	Customized ML
pxid1931731	pxid193173	2	0.95	Myelin	Customized ML
pxid1931741	pxid193174	2	0.93	Myelin	Customized ML
pxid1931751	pxid193175	2	0.75	Myelin	Customized ML
pxid1931761	pxid193176	2	0.43	Myelin	Customized ML
pxid1931771	pxid193177	2	0.3	Myelin	Customized ML
pxid1931781	pxid193178	2	0	Myelin	Customized ML
pxid1931791	pxid193179	2	0	Myelin	Customized ML
pxid1931801	pxid193180	2	0	Myelin	Customized ML
pxid1931811	pxid193181	2	0	Myelin	Customized ML
pxid1931821	pxid193182	2	0.02	Myelin	Customized ML
pxid1931831	pxid193183	2	0.04	Myelin	Customized ML
pxid1931841	pxid193184	2	0.02	Myelin	Customized ML
pxid1931851	pxid193185	2	0	Myelin	Customized ML
pxid1931861	pxid193186	2	0.02	Myelin	Customized ML
pxid1931871	pxid193187	2	0.02	Myelin	Customized ML
pxid1931881	pxid193188	2	0.02	Myelin	Customized ML
pxid1931891	pxid193189	2	0.02	Myelin	Customized ML
pxid1931901	pxid193190	2	0.02	Myelin	Customized ML
pxid1931911	pxid193191	2	0.02	Myelin	Customized ML
pxid1931921	pxid193192	2	0.02	Myelin	Customized ML
pxid1931931	pxid193193	2	0	Myelin	Customized ML
pxid1931941	pxid193194	2	0	Myelin	Customized ML
pxid1931951	pxid193195	2	0	Myelin	Customized ML
pxid1931961	pxid193196	2	0	Myelin	Customized ML
pxid1931971	pxid193197	2	0	Myelin	Customized ML
pxid1931981	pxid193198	2	0	Myelin	Customized ML
pxid1931991	pxid193199	2	0	Myelin	Customized ML
pxid1932001	pxid193200	2	0	Myelin	Customized ML
pxid1932011	pxid193201	2	0.05	Myelin	Customized ML
pxid1932021	pxid193202	2	0.07	Myelin	Customized ML
pxid1932031	pxid193203	2	0.62	Myelin	Customized ML
pxid1932041	pxid193204	1	0.96	Background	Customized ML
pxid1932051	pxid193205	1	0.34	Background	Customized ML
pxid1932061	pxid193206	1	0.02	Background	Customized ML
pxid1932071	pxid193207	1	0.02	Background	Customized ML
pxid1932081	pxid193208	1	0.06	Background	Customized ML
pxid1932091	pxid193209	1	0.19	Background	Customized ML
pxid1932101	pxid193210	1	0.17	Background	Customized ML
pxid1932111	pxid193211	1	0.19	Background	Customized ML
pxid1932121	pxid193212	1	0.11	Background	Customized ML
pxid1932131	pxid193213	1	0.17	Background	Customized ML
pxid1932141	pxid193214	1	0.3	Background	Customized ML
pxid1932151	pxid193215	1	0.65	Background	Customized ML
pxid1932161	pxid193216	2	0.94	Myelin	Customized ML
pxid1932171	pxid193217	2	0.43	Myelin	Customized ML
pxid1932181	pxid193218	2	0.37	Myelin	Customized ML
pxid1932191	pxid193219	2	0.27	Myelin	Customized ML
pxid1932201	pxid193220	2	0.21	Myelin	Customized ML
pxid1932211	pxid193221	2	0.1	Myelin	Customized ML
pxid1932221	pxid193222	2	0.0599999	Myelin	Customized ML
pxid1932231	pxid193223	2	0.09	Myelin	Customized ML
pxid1932241	pxid193224	2	0.08	Myelin	Customized ML
pxid1932251	pxid193225	2	0.06	Myelin	Customized ML
pxid1932261	pxid193226	2	0.04	Myelin	Customized ML
pxid1932271	pxid193227	2	0.04	Myelin	Customized ML
pxid1932281	pxid193228	2	0	Myelin	Customized ML
pxid1932291	pxid193229	2	0	Myelin	Customized ML
pxid1932301	pxid193230	2	0.02	Myelin	Customized ML
pxid1932311	pxid193231	2	0.02	Myelin	Customized ML
pxid1932321	pxid193232	2	0.24	Myelin	Customized ML
pxid1932331	pxid193233	2	0.27	Myelin	Customized ML
pxid1932341	pxid193234	2	0.21	Myelin	Customized ML
pxid1932351	pxid193235	2	0.19	Myelin	Customized ML
pxid1932361	pxid193236	2	0.46	Myelin	Customized ML
pxid1932371	pxid193237	2	0.47	Myelin	Customized ML
pxid1932381	pxid193238	2	0.22	Myelin	Customized ML
pxid1932391	pxid193239	2	0.32	Myelin	Customized ML
pxid1932401	pxid193240	2	0.45	Myelin	Customized ML
pxid1932411	pxid193241	2	0.54	Myelin	Customized ML
pxid1932421	pxid193242	2	0.75	Myelin	Customized ML
pxid1932431	pxid193243	1	0.91	Background	Customized ML
pxid1932441	pxid193244	1	0.33	Background	Customized ML
pxid1932451	pxid193245	1	0.1	Background	Customized ML
pxid1932461	pxid193246	1	0.03	Background	Customized ML
pxid1932471	pxid193247	1	0.02	Background	Customized ML
pxid1932481	pxid193248	1	0.03	Background	Customized ML
pxid1932491	pxid193249	1	0.05	Background	Customized ML
pxid1932501	pxid193250	1	0.05	Background	Customized ML
pxid1932511	pxid193251	1	0.05	Background	Customized ML
pxid1932521	pxid193252	1	0.07	Background	Customized ML
pxid1932531	pxid193253	1	0.09	Background	Customized ML
pxid1932541	pxid193254	1	0.07	Background	Customized ML
pxid1932551	pxid193255	1	0.09	Background	Customized ML
pxid1932561	pxid193256	1	0.09	Background	Customized ML
pxid1932571	pxid193257	1	0.09	Background	Customized ML
pxid1932581	pxid193258	1	0.07	Background	Customized ML
pxid1932591	pxid193259	1	0.09	Background	Customized ML
pxid1932601	pxid193260	1	0.09	Background	Customized ML
pxid1932611	pxid193261	1	0.24	Background	Customized ML
pxid1932621	pxid193262	1	0.28	Background	Customized ML
pxid1932631	pxid193263	1	0.54	Background	Customized ML
pxid1932641	pxid193264	1	0.66	Background	Customized ML
pxid1932651	pxid193265	1	0.72	Background	Customized ML
pxid1932661	pxid193266	1	0.82	Background	Customized ML
pxid1932671	pxid193267	1	0.89	Background	Customized ML
pxid1932681	pxid193268	1	0.85	Background	Customized ML
pxid1932691	pxid193269	1	0.93	Background	Customized ML
pxid1932701	pxid193270	1	0.58	Background	Customized ML
pxid1932711	pxid193271	1	0.4	Background	Customized ML
pxid1932721	pxid193272	1	0.2	Background	Customized ML
pxid1932731	pxid193273	1	0	Background	Customized ML
pxid1932741	pxid193274	1	0.04	Background	Customized ML
pxid1932751	pxid193275	1	0.0599999	Background	Customized ML
pxid1932761	pxid193276	1	0.07	Background	Customized ML
pxid1932771	pxid193277	1	0.07	Background	Customized ML
pxid1932781	pxid193278	1	0.02	Background	Customized ML
pxid1932791	pxid193279	1	0.02	Background	Customized ML
pxid1932801	pxid193280	1	0	Background	Customized ML
pxid1932811	pxid193281	1	0	Background	Customized ML
pxid1932821	pxid193282	1	0	Background	Customized ML
pxid1932831	pxid193283	1	0	Background	Customized ML
pxid1932841	pxid193284	1	0	Background	Customized ML
pxid1932851	pxid193285	1	0	Background	Customized ML
pxid1932861	pxid193286	1	0	Background	Customized ML
pxid1932871	pxid193287	1	0	Background	Customized ML
pxid1932881	pxid193288	1	0	Background	Customized ML
pxid1932891	pxid193289	1	0	Background	Customized ML
pxid1932901	pxid193290	1	0	Background	Customized ML
pxid1932911	pxid193291	1	0.02	Background	Customized ML
pxid1932921	pxid193292	1	0.02	Background	Customized ML
pxid1932931	pxid193293	1	0	Background	Customized ML
pxid1932941	pxid193294	1	0	Background	Customized ML
pxid1932951	pxid193295	1	0	Background	Customized ML
pxid1932961	pxid193296	1	0	Background	Customized ML
pxid1932971	pxid193297	1	0	Background	Customized ML
pxid1932981	pxid193298	1	0	Background	Customized ML
pxid1932991	pxid193299	1	0.06	Background	Customized ML
pxid1933001	pxid193300	1	0.71	Background	Customized ML
pxid1933011	pxid193301	2	0.52	Myelin	Customized ML
pxid1933021	pxid193302	2	0.28	Myelin	Customized ML
pxid1933031	pxid193303	2	0.18	Myelin	Customized ML
pxid1933041	pxid193304	2	0.18	Myelin	Customized ML
pxid1933051	pxid193305	2	0.2	Myelin	Customized ML
pxid1933061	pxid193306	2	0.22	Myelin	Customized ML
pxid1933071	pxid193307	2	0.3	Myelin	Customized ML
pxid1933081	pxid193308	2	0.4	Myelin	Customized ML
pxid1933091	pxid193309	2	0.12	Myelin	Customized ML
pxid1933101	pxid193310	2	0.02	Myelin	Customized ML
pxid1933111	pxid193311	2	0.02	Myelin	Customized ML
pxid1933121	pxid193312	2	0.02	Myelin	Customized ML
pxid1933131	pxid193313	2	0	Myelin	Customized ML
pxid1933141	pxid193314	2	0.04	Myelin	Customized ML
pxid1933151	pxid193315	2	0.22	Myelin	Customized ML
pxid1933161	pxid193316	1	0.42	Background	Customized ML
pxid1933171	pxid193317	1	0.12	Background	Customized ML
pxid1933181	pxid193318	1	0.02	Background	Customized ML
pxid1933191	pxid193319	1	0	Background	Customized ML
pxid1933201	pxid193320	1	0	Background	Customized ML
pxid1933211	pxid193321	1	0	Background	Customized ML
pxid1933221	pxid193322	1	0.02	Background	Customized ML
pxid1933231	pxid193323	1	0.02	Background	Customized ML
pxid1933241	pxid193324	1	0.02	Background	Customized ML
pxid1933251	pxid193325	1	0.02	Background	Customized ML
pxid1933261	pxid193326	1	0	Background	Customized ML
pxid1933271	pxid193327	1	0	Background	Customized ML
pxid1933281	pxid193328	1	0	Background	Customized ML
pxid1933291	pxid193329	1	0.0599999	Background	Customized ML
pxid1933301	pxid193330	1	0.38	Background	Customized ML
pxid1933311	pxid193331	2	0.47	Myelin	Customized ML
pxid1933321	pxid193332	2	0.04	Myelin	Customized ML
pxid1933331	pxid193333	2	0.03	Myelin	Customized ML
pxid1933341	pxid193334	2	0.05	Myelin	Customized ML
pxid1933351	pxid193335	2	0.06	Myelin	Customized ML
pxid1933361	pxid193336	2	0.08	Myelin	Customized ML
pxid1933371	pxid193337	2	0.05	Myelin	Customized ML
pxid1933381	pxid193338	2	0.02	Myelin	Customized ML
pxid1933391	pxid193339	2	0	Myelin	Customized ML
pxid1933401	pxid193340	2	0.04	Myelin	Customized ML
pxid1933411	pxid193341	2	0.04	Myelin	Customized ML
pxid1933421	pxid193342	2	0.04	Myelin	Customized ML
pxid1933431	pxid193343	2	0.04	Myelin	Customized ML
pxid1933441	pxid193344	2	0.04	Myelin	Customized ML
pxid1933451	pxid193345	2	0	Myelin	Customized ML
pxid1933461	pxid193346	2	0	Myelin	Customized ML
pxid1933471	pxid193347	2	0	Myelin	Customized ML
pxid1933481	pxid193348	2	0	Myelin	Customized ML
pxid1933491	pxid193349	2	0	Myelin	Customized ML
pxid1933501	pxid193350	2	0	Myelin	Customized ML
pxid1933511	pxid193351	2	0	Myelin	Customized ML
pxid1933521	pxid193352	2	0.02	Myelin	Customized ML
pxid1933531	pxid193353	2	0.02	Myelin	Customized ML
pxid1933541	pxid193354	2	0.02	Myelin	Customized ML
pxid1933551	pxid193355	2	0.02	Myelin	Customized ML
pxid1933561	pxid193356	2	0.02	Myelin	Customized ML
pxid1933571	pxid193357	2	0.08	Myelin	Customized ML
pxid1933581	pxid193358	2	0.0599999	Myelin	Customized ML
pxid1933591	pxid193359	2	0.08	Myelin	Customized ML
pxid1933601	pxid193360	2	0.02	Myelin	Customized ML
pxid1933611	pxid193361	2	0	Myelin	Customized ML
pxid1933621	pxid193362	2	0	Myelin	Customized ML
pxid1933631	pxid193363	2	0	Myelin	Customized ML
pxid1933641	pxid193364	2	0	Myelin	Customized ML
pxid1933651	pxid193365	2	0	Myelin	Customized ML
pxid1933661	pxid193366	2	0	Myelin	Customized ML
pxid1933671	pxid193367	2	0	Myelin	Customized ML
pxid1933681	pxid193368	2	0	Myelin	Customized ML
pxid1933691	pxid193369	2	0.02	Myelin	Customized ML
pxid1933701	pxid193370	2	0.02	Myelin	Customized ML
pxid1933711	pxid193371	2	0.02	Myelin	Customized ML
pxid1933721	pxid193372	2	0.27	Myelin	Customized ML
pxid1933731	pxid193373	2	0.72	Myelin	Customized ML
pxid1933741	pxid193374	2	0.93	Myelin	Customized ML
pxid1933751	pxid193375	1	0.18	Background	Customized ML
pxid1933761	pxid193376	1	0.16	Background	Customized ML
pxid1933771	pxid193377	1	0.08	Background	Customized ML
pxid1933781	pxid193378	1	0.03	Background	Customized ML
pxid1933791	pxid193379	1	0.05	Background	Customized ML
pxid1933801	pxid193380	1	0.02	Background	Customized ML
pxid1933811	pxid193381	1	0.02	Background	Customized ML
pxid1933821	pxid193382	1	0.04	Background	Customized ML
pxid1933831	pxid193383	1	0.1	Background	Customized ML
pxid1933841	pxid193384	1	0.83	Background	Customized ML
pxid1933851	pxid193385	2	0.0599999	Myelin	Customized ML
pxid1933861	pxid193386	2	0	Myelin	Customized ML
pxid1933871	pxid193387	2	0	Myelin	Customized ML
pxid1933881	pxid193388	2	0	Myelin	Customized ML
pxid1933891	pxid193389	2	0.0599999	Myelin	Customized ML
pxid1933901	pxid193390	2	0.02	Myelin	Customized ML
pxid1933911	pxid193391	2	0.1	Myelin	Customized ML
pxid1933921	pxid193392	2	0.68	Myelin	Customized ML
pxid1933931	pxid193393	1	0.21	Background	Customized ML
pxid1933941	pxid193394	1	0	Background	Customized ML
pxid1933951	pxid193395	1	0	Background	Customized ML
pxid1933961	pxid193396	1	0	Background	Customized ML
pxid1933971	pxid193397	1	0	Background	Customized ML
pxid1933981	pxid193398	1	0	Background	Customized ML
pxid1933991	pxid193399	1	0.04	Background	Customized ML
pxid1934001	pxid193400	1	0.02	Background	Customized ML
pxid1934011	pxid193401	1	0	Background	Customized ML
pxid1934021	pxid193402	1	0	Background	Customized ML
pxid1934031	pxid193403	1	0	Background	Customized ML
pxid1934041	pxid193404	1	0	Background	Customized ML
pxid1934051	pxid193405	1	0	Background	Customized ML
pxid1934061	pxid193406	1	0	Background	Customized ML
pxid1934071	pxid193407	1	0.07	Background	Customized ML
pxid1934081	pxid193408	2	0.93	Myelin	Customized ML
pxid1934091	pxid193409	2	0.2	Myelin	Customized ML
pxid1934101	pxid193410	2	0.2	Myelin	Customized ML
pxid1934111	pxid193411	2	0.13	Myelin	Customized ML
pxid1934121	pxid193412	2	0.14	Myelin	Customized ML
pxid1934131	pxid193413	2	0.44	Myelin	Customized ML
pxid1934141	pxid193414	1	0.97	Background	Customized ML
pxid1934151	pxid193415	1	0.18	Background	Customized ML
pxid1934161	pxid193416	1	0.12	Background	Customized ML
pxid1934171	pxid193417	1	0.02	Background	Customized ML
pxid1934181	pxid193418	1	0	Background	Customized ML
pxid1934191	pxid193419	1	0.02	Background	Customized ML
pxid1934201	pxid193420	1	0	Background	Customized ML
pxid1934211	pxid193421	1	0	Background	Customized ML
pxid1934221	pxid193422	1	0	Background	Customized ML
pxid1934231	pxid193423	1	0	Background	Customized ML
pxid1934241	pxid193424	1	0	Background	Customized ML
pxid1934251	pxid193425	1	0	Background	Customized ML
pxid1934261	pxid193426	1	0	Background	Customized ML
pxid1934271	pxid193427	1	0	Background	Customized ML
pxid1934281	pxid193428	1	0.02	Background	Customized ML
pxid1934291	pxid193429	1	0.08	Background	Customized ML
pxid1934301	pxid193430	1	0.1	Background	Customized ML
pxid1934311	pxid193431	1	0.08	Background	Customized ML
pxid1934321	pxid193432	1	0.72	Background	Customized ML
pxid1934331	pxid193433	2	0.43	Myelin	Customized ML
pxid1934341	pxid193434	2	0.0599999	Myelin	Customized ML
pxid1934351	pxid193435	2	0.02	Myelin	Customized ML
pxid1934361	pxid193436	2	0.02	Myelin	Customized ML
pxid1934371	pxid193437	2	0	Myelin	Customized ML
pxid1934381	pxid193438	2	0.34	Myelin	Customized ML
pxid1934391	pxid193439	2	0.74	Myelin	Customized ML
pxid1934401	pxid193440	2	0.98	Myelin	Customized ML
pxid1934411	pxid193441	1	0.59	Background	Customized ML
pxid1934421	pxid193442	1	0.6	Background	Customized ML
pxid1934431	pxid193443	1	0.6	Background	Customized ML
pxid1934441	pxid193444	1	0.55	Background	Customized ML
pxid1934451	pxid193445	1	0.54	Background	Customized ML
pxid1934461	pxid193446	1	0.56	Background	Customized ML
pxid1934471	pxid193447	1	0.61	Background	Customized ML
pxid1934481	pxid193448	1	0.62	Background	Customized ML
pxid1934491	pxid193449	1	0.6	Background	Customized ML
pxid1934501	pxid193450	1	0.56	Background	Customized ML
pxid1934511	pxid193451	1	0.54	Background	Customized ML
pxid1934521	pxid193452	1	0.53	Background	Customized ML
pxid1934531	pxid193453	1	0.5	Background	Customized ML
pxid1934541	pxid193454	1	0.5	Background	Customized ML
pxid1934551	pxid193455	1	0.3	Background	Customized ML
pxid1934561	pxid193456	1	0.24	Background	Customized ML
pxid1934571	pxid193457	1	0.22	Background	Customized ML
pxid1934581	pxid193458	1	0.1	Background	Customized ML
pxid1934591	pxid193459	1	0.08	Background	Customized ML
pxid1934601	pxid193460	1	0.08	Background	Customized ML
pxid1934611	pxid193461	1	0.06	Background	Customized ML
pxid1934621	pxid193462	1	0.06	Background	Customized ML
pxid1934631	pxid193463	1	0.08	Background	Customized ML
pxid1934641	pxid193464	1	0.08	Background	Customized ML
pxid1934651	pxid193465	1	0.08	Background	Customized ML
pxid1934661	pxid193466	1	0.08	Background	Customized ML
pxid1934671	pxid193467	1	0.06	Background	Customized ML
pxid1934681	pxid193468	1	0.06	Background	Customized ML
pxid1934691	pxid193469	1	0.06	Background	Customized ML
pxid1934701	pxid193470	1	0.05	Background	Customized ML
pxid1934711	pxid193471	1	0.05	Background	Customized ML
pxid1934721	pxid193472	1	0.02	Background	Customized ML
pxid1934731	pxid193473	1	0.02	Background	Customized ML
pxid1934741	pxid193474	1	0.02	Background	Customized ML
pxid1934751	pxid193475	1	0.02	Background	Customized ML
pxid1934761	pxid193476	1	0.02	Background	Customized ML
pxid1934771	pxid193477	1	0.02	Background	Customized ML
pxid1934781	pxid193478	1	0.02	Background	Customized ML
pxid1934791	pxid193479	1	0.02	Background	Customized ML
pxid1934801	pxid193480	1	0.02	Background	Customized ML
pxid1934811	pxid193481	1	0.02	Background	Customized ML
pxid1934821	pxid193482	1	0.02	Background	Customized ML
pxid1934831	pxid193483	1	0.02	Background	Customized ML
pxid1934841	pxid193484	1	0.03	Background	Customized ML
pxid1934851	pxid193485	1	0.05	Background	Customized ML
pxid1934861	pxid193486	1	0.46	Background	Customized ML
pxid1934871	pxid193487	1	0.79	Background	Customized ML
pxid1934881	pxid193488	1	0.73	Background	Customized ML
pxid1934891	pxid193489	1	0.36	Background	Customized ML
pxid1934901	pxid193490	1	0	Background	Customized ML
pxid1934911	pxid193491	1	0	Background	Customized ML
pxid1934921	pxid193492	1	0	Background	Customized ML
pxid1934931	pxid193493	1	0	Background	Customized ML
pxid1934941	pxid193494	1	0	Background	Customized ML
pxid1934951	pxid193495	1	0.02	Background	Customized ML
pxid1934961	pxid193496	1	0	Background	Customized ML
pxid1934971	pxid193497	1	0	Background	Customized ML
pxid1934981	pxid193498	1	0.02	Background	Customized ML
pxid1934991	pxid193499	1	0	Background	Customized ML
pxid1935001	pxid193500	1	0	Background	Customized ML
pxid1935011	pxid193501	1	0	Background	Customized ML
pxid1935021	pxid193502	1	0	Background	Customized ML
pxid1935031	pxid193503	1	0	Background	Customized ML
pxid1935041	pxid193504	1	0	Background	Customized ML
pxid1935051	pxid193505	1	0	Background	Customized ML
pxid1935061	pxid193506	1	0	Background	Customized ML
pxid1935071	pxid193507	1	0.02	Background	Customized ML
pxid1935081	pxid193508	1	0.02	Background	Customized ML
pxid1935091	pxid193509	1	0.08	Background	Customized ML
pxid1935101	pxid193510	1	0.26	Background	Customized ML
pxid1935111	pxid193511	2	0.93	Myelin	Customized ML
pxid1935121	pxid193512	2	0.57	Myelin	Customized ML
pxid1935131	pxid193513	2	0.59	Myelin	Customized ML
pxid1935141	pxid193514	2	0.61	Myelin	Customized ML
pxid1935151	pxid193515	2	0.69	Myelin	Customized ML
pxid1935161	pxid193516	1	0.75	Background	Customized ML
pxid1935171	pxid193517	1	0.1	Background	Customized ML
pxid1935181	pxid193518	1	0.02	Background	Customized ML
pxid1935191	pxid193519	1	0.02	Background	Customized ML
pxid1935201	pxid193520	1	0.02	Background	Customized ML
pxid1935211	pxid193521	1	0	Background	Customized ML
pxid1935221	pxid193522	1	0.02	Background	Customized ML
pxid1935231	pxid193523	1	0.02	Background	Customized ML
pxid1935241	pxid193524	1	0.02	Background	Customized ML
pxid1935251	pxid193525	1	0.04	Background	Customized ML
pxid1935261	pxid193526	1	0.02	Background	Customized ML
pxid1935271	pxid193527	1	0	Background	Customized ML
pxid1935281	pxid193528	1	0	Background	Customized ML
pxid1935291	pxid193529	1	0	Background	Customized ML
pxid1935301	pxid193530	1	0.02	Background	Customized ML
pxid1935311	pxid193531	1	0.0599999	Background	Customized ML
pxid1935321	pxid193532	1	0.72	Background	Customized ML
pxid1935331	pxid193533	2	0.18	Myelin	Customized ML
pxid1935341	pxid193534	2	0.05	Myelin	Customized ML
pxid1935351	pxid193535	2	0.08	Myelin	Customized ML
pxid1935361	pxid193536	2	0.08	Myelin	Customized ML
pxid1935371	pxid193537	2	0.06	Myelin	Customized ML
pxid1935381	pxid193538	2	0.05	Myelin	Customized ML
pxid1935391	pxid193539	2	0	Myelin	Customized ML
pxid1935401	pxid193540	2	0	Myelin	Customized ML
pxid1935411	pxid193541	2	0	Myelin	Customized ML
pxid1935421	pxid193542	2	0	Myelin	Customized ML
pxid1935431	pxid193543	2	0	Myelin	Customized ML
pxid1935441	pxid193544	2	0	Myelin	Customized ML
pxid1935451	pxid193545	2	0	Myelin	Customized ML
pxid1935461	pxid193546	2	0	Myelin	Customized ML
pxid1935471	pxid193547	2	0	Myelin	Customized ML
pxid1935481	pxid193548	2	0	Myelin	Customized ML
pxid1935491	pxid193549	2	0.02	Myelin	Customized ML
pxid1935501	pxid193550	2	0.02	Myelin	Customized ML
pxid1935511	pxid193551	2	0.08	Myelin	Customized ML
pxid1935521	pxid193552	2	0.02	Myelin	Customized ML
pxid1935531	pxid193553	2	0.43	Myelin	Customized ML
pxid1935541	pxid193554	1	0.68	Background	Customized ML
pxid1935551	pxid193555	1	0.36	Background	Customized ML
pxid1935561	pxid193556	1	0.22	Background	Customized ML
pxid1935571	pxid193557	1	0.08	Background	Customized ML
pxid1935581	pxid193558	1	0.08	Background	Customized ML
pxid1935591	pxid193559	1	0.14	Background	Customized ML
pxid1935601	pxid193560	1	0.12	Background	Customized ML
pxid1935611	pxid193561	1	0.07	Background	Customized ML
pxid1935621	pxid193562	1	0.03	Background	Customized ML
pxid1935631	pxid193563	1	0.05	Background	Customized ML
pxid1935641	pxid193564	1	0.03	Background	Customized ML
pxid1935651	pxid193565	1	0.03	Background	Customized ML
pxid1935661	pxid193566	1	0.03	Background	Customized ML
pxid1935671	pxid193567	1	0.03	Background	Customized ML
pxid1935681	pxid193568	1	0.03	Background	Customized ML
pxid1935691	pxid193569	1	0.03	Background	Customized ML
pxid1935701	pxid193570	1	0.0599999	Background	Customized ML
pxid1935711	pxid193571	1	0.1	Background	Customized ML
pxid1935721	pxid193572	1	0.14	Background	Customized ML
pxid1935731	pxid193573	1	0.29	Background	Customized ML
pxid1935741	pxid193574	1	0.66	Background	Customized ML
pxid1935751	pxid193575	2	0.91	Myelin	Customized ML
pxid1935761	pxid193576	2	0.62	Myelin	Customized ML
pxid1935771	pxid193577	2	0.02	Myelin	Customized ML
pxid1935781	pxid193578	2	0	Myelin	Customized ML
pxid1935791	pxid193579	2	0.04	Myelin	Customized ML
pxid1935801	pxid193580	2	0	Myelin	Customized ML
pxid1935811	pxid193581	2	0	Myelin	Customized ML
pxid1935821	pxid193582	2	0.02	Myelin	Customized ML
pxid1935831	pxid193583	2	0.02	Myelin	Customized ML
pxid1935841	pxid193584	2	0.02	Myelin	Customized ML
pxid1935851	pxid193585	2	0.53	Myelin	Customized ML
pxid1935861	pxid193586	1	0.16	Background	Customized ML
pxid1935871	pxid193587	1	0.02	Background	Customized ML
pxid1935881	pxid193588	1	0	Background	Customized ML
pxid1935891	pxid193589	1	0	Background	Customized ML
pxid1935901	pxid193590	1	0	Background	Customized ML
pxid1935911	pxid193591	1	0	Background	Customized ML
pxid1935921	pxid193592	1	0	Background	Customized ML
pxid1935931	pxid193593	1	0.02	Background	Customized ML
pxid1935941	pxid193594	1	0.02	Background	Customized ML
pxid1935951	pxid193595	1	0	Background	Customized ML
pxid1935961	pxid193596	1	0	Background	Customized ML
pxid1935971	pxid193597	1	0	Background	Customized ML
pxid1935981	pxid193598	1	0	Background	Customized ML
pxid1935991	pxid193599	1	0.36	Background	Customized ML
pxid1936001	pxid193600	2	0.23	Myelin	Customized ML
pxid1936011	pxid193601	2	0.02	Myelin	Customized ML
pxid1936021	pxid193602	2	0.08	Myelin	Customized ML
pxid1936031	pxid193603	2	0.03	Myelin	Customized ML
pxid1936041	pxid193604	2	0.13	Myelin	Customized ML
pxid1936051	pxid193605	2	0.25	Myelin	Customized ML
pxid1936061	pxid193606	2	0.53	Myelin	Customized ML
pxid1936071	pxid193607	2	0.5	Myelin	Customized ML
pxid1936081	pxid193608	2	0.2	Myelin	Customized ML
pxid1936091	pxid193609	2	0.22	Myelin	Customized ML
pxid1936101	pxid193610	2	0.53	Myelin	Customized ML
pxid1936111	pxid193611	2	0.61	Myelin	Customized ML
pxid1936121	pxid193612	2	0.8	Myelin	Customized ML
pxid1936131	pxid193613	2	0.91	Myelin	Customized ML
pxid1936141	pxid193614	2	0.87	Myelin	Customized ML
pxid1936151	pxid193615	2	0.77	Myelin	Customized ML
pxid1936161	pxid193616	2	0.12	Myelin	Customized ML
pxid1936171	pxid193617	2	0.02	Myelin	Customized ML
pxid1936181	pxid193618	2	0	Myelin	Customized ML
pxid1936191	pxid193619	2	0.1	Myelin	Customized ML
pxid1936201	pxid193620	2	0.0599999	Myelin	Customized ML
pxid1936211	pxid193621	2	0	Myelin	Customized ML
pxid1936221	pxid193622	2	0.1	Myelin	Customized ML
pxid1936231	pxid193623	2	0.2	Myelin	Customized ML
pxid1936241	pxid193624	2	0.94	Myelin	Customized ML
pxid1936251	pxid193625	1	0.26	Background	Customized ML
pxid1936261	pxid193626	1	0.03	Background	Customized ML
pxid1936271	pxid193627	1	0.03	Background	Customized ML
pxid1936281	pxid193628	1	0	Background	Customized ML
pxid1936291	pxid193629	1	0	Background	Customized ML
pxid1936301	pxid193630	1	0.02	Background	Customized ML
pxid1936311	pxid193631	1	0.04	Background	Customized ML
pxid1936321	pxid193632	1	0.02	Background	Customized ML
pxid1936331	pxid193633	1	0	Background	Customized ML
pxid1936341	pxid193634	1	0.1	Background	Customized ML
pxid1936351	pxid193635	2	0.82	Myelin	Customized ML
pxid1936361	pxid193636	2	0.73	Myelin	Customized ML
pxid1936371	pxid193637	2	0.64	Myelin	Customized ML
pxid1936381	pxid193638	2	0.58	Myelin	Customized ML
pxid1936391	pxid193639	2	0.53	Myelin	Customized ML
pxid1936401	pxid193640	2	0.63	Myelin	Customized ML
pxid1936411	pxid193641	2	0.85	Myelin	Customized ML
pxid1936421	pxid193642	1	0.57	Background	Customized ML
pxid1936431	pxid193643	1	0.34	Background	Customized ML
pxid1936441	pxid193644	1	0	Background	Customized ML
pxid1936451	pxid193645	1	0	Background	Customized ML
pxid1936461	pxid193646	1	0	Background	Customized ML
pxid1936471	pxid193647	1	0	Background	Customized ML
pxid1936481	pxid193648	1	0	Background	Customized ML
pxid1936491	pxid193649	1	0	Background	Customized ML
pxid1936501	pxid193650	1	0	Background	Customized ML
pxid1936511	pxid193651	1	0	Background	Customized ML
pxid1936521	pxid193652	1	0	Background	Customized ML
pxid1936531	pxid193653	1	0	Background	Customized ML
pxid1936541	pxid193654	1	0.02	Background	Customized ML
pxid1936551	pxid193655	1	0	Background	Customized ML
pxid1936561	pxid193656	1	0.02	Background	Customized ML
pxid1936571	pxid193657	1	0.02	Background	Customized ML
pxid1936581	pxid193658	1	0	Background	Customized ML
pxid1936591	pxid193659	1	0	Background	Customized ML
pxid1936601	pxid193660	1	0	Background	Customized ML
pxid1936611	pxid193661	1	0	Background	Customized ML
pxid1936621	pxid193662	1	0	Background	Customized ML
pxid1936631	pxid193663	1	0.03	Background	Customized ML
pxid1936641	pxid193664	1	0.02	Background	Customized ML
pxid1936651	pxid193665	1	0.2	Background	Customized ML
pxid1936661	pxid193666	1	0.29	Background	Customized ML
pxid1936671	pxid193667	1	0.86	Background	Customized ML
pxid1936681	pxid193668	2	0.93	Myelin	Customized ML
pxid1936691	pxid193669	2	0.91	Myelin	Customized ML
pxid1936701	pxid193670	2	0.81	Myelin	Customized ML
pxid1936711	pxid193671	2	0.7	Myelin	Customized ML
pxid1936721	pxid193672	2	0.38	Myelin	Customized ML
pxid1936731	pxid193673	2	0.15	Myelin	Customized ML
pxid1936741	pxid193674	2	0	Myelin	Customized ML
pxid1936751	pxid193675	2	0.02	Myelin	Customized ML
pxid1936761	pxid193676	2	0.02	Myelin	Customized ML
pxid1936771	pxid193677	2	0.02	Myelin	Customized ML
pxid1936781	pxid193678	2	0.15	Myelin	Customized ML
pxid1936791	pxid193679	2	0.14	Myelin	Customized ML
pxid1936801	pxid193680	2	0.08	Myelin	Customized ML
pxid1936811	pxid193681	2	0.02	Myelin	Customized ML
pxid1936821	pxid193682	2	0.02	Myelin	Customized ML
pxid1936831	pxid193683	2	0.02	Myelin	Customized ML
pxid1936841	pxid193684	2	0.02	Myelin	Customized ML
pxid1936851	pxid193685	2	0.02	Myelin	Customized ML
pxid1936861	pxid193686	2	0.02	Myelin	Customized ML
pxid1936871	pxid193687	2	0.02	Myelin	Customized ML
pxid1936881	pxid193688	2	0.02	Myelin	Customized ML
pxid1936891	pxid193689	2	0	Myelin	Customized ML
pxid1936901	pxid193690	2	0	Myelin	Customized ML
pxid1936911	pxid193691	2	0	Myelin	Customized ML
pxid1936921	pxid193692	2	0	Myelin	Customized ML
pxid1936931	pxid193693	2	0	Myelin	Customized ML
pxid1936941	pxid193694	2	0	Myelin	Customized ML
pxid1936951	pxid193695	2	0	Myelin	Customized ML
pxid1936961	pxid193696	2	0	Myelin	Customized ML
pxid1936971	pxid193697	2	0	Myelin	Customized ML
pxid1936981	pxid193698	2	0.04	Myelin	Customized ML
pxid1936991	pxid193699	2	0.66	Myelin	Customized ML
pxid1937001	pxid193700	1	0.88	Background	Customized ML
pxid1937011	pxid193701	1	0.33	Background	Customized ML
pxid1937021	pxid193702	1	0.05	Background	Customized ML
pxid1937031	pxid193703	1	0.0599999	Background	Customized ML
pxid1937041	pxid193704	1	0.16	Background	Customized ML
pxid1937051	pxid193705	1	0.26	Background	Customized ML
pxid1937061	pxid193706	1	0.13	Background	Customized ML
pxid1937071	pxid193707	1	0.08	Background	Customized ML
pxid1937081	pxid193708	1	0.1	Background	Customized ML
pxid1937091	pxid193709	1	0.09	Background	Customized ML
pxid1937101	pxid193710	1	0.31	Background	Customized ML
pxid1937111	pxid193711	1	0.71	Background	Customized ML
pxid1937121	pxid193712	2	0.57	Myelin	Customized ML
pxid1937131	pxid193713	2	0.31	Myelin	Customized ML
pxid1937141	pxid193714	2	0.23	Myelin	Customized ML
pxid1937151	pxid193715	2	0.15	Myelin	Customized ML
pxid1937161	pxid193716	2	0.12	Myelin	Customized ML
pxid1937171	pxid193717	2	0.09	Myelin	Customized ML
pxid1937181	pxid193718	2	0.08	Myelin	Customized ML
pxid1937191	pxid193719	2	0.09	Myelin	Customized ML
pxid1937201	pxid193720	2	0.09	Myelin	Customized ML
pxid1937211	pxid193721	2	0.04	Myelin	Customized ML
pxid1937221	pxid193722	2	0.02	Myelin	Customized ML
pxid1937231	pxid193723	2	0.02	Myelin	Customized ML
pxid1937241	pxid193724	2	0	Myelin	Customized ML
pxid1937251	pxid193725	2	0	Myelin	Customized ML
pxid1937261	pxid193726	2	0.02	Myelin	Customized ML
pxid1937271	pxid193727	2	0.04	Myelin	Customized ML
pxid1937281	pxid193728	2	0.1	Myelin	Customized ML
pxid1937291	pxid193729	2	0.24	Myelin	Customized ML
pxid1937301	pxid193730	2	0.23	Myelin	Customized ML
pxid1937311	pxid193731	2	0.21	Myelin	Customized ML
pxid1937321	pxid193732	2	0.29	Myelin	Customized ML
pxid1937331	pxid193733	2	0.5	Myelin	Customized ML
pxid1937341	pxid193734	2	0.17	Myelin	Customized ML
pxid1937351	pxid193735	2	0.28	Myelin	Customized ML
pxid1937361	pxid193736	2	0.3	Myelin	Customized ML
pxid1937371	pxid193737	2	0.41	Myelin	Customized ML
pxid1937381	pxid193738	2	0.46	Myelin	Customized ML
pxid1937391	pxid193739	2	0.77	Myelin	Customized ML
pxid1937401	pxid193740	1	0.94	Background	Customized ML
pxid1937411	pxid193741	1	0.18	Background	Customized ML
pxid1937421	pxid193742	1	0.17	Background	Customized ML
pxid1937431	pxid193743	1	0.16	Background	Customized ML
pxid1937441	pxid193744	1	0.08	Background	Customized ML
pxid1937451	pxid193745	1	0.08	Background	Customized ML
pxid1937461	pxid193746	1	0.09	Background	Customized ML
pxid1937471	pxid193747	1	0.07	Background	Customized ML
pxid1937481	pxid193748	1	0.05	Background	Customized ML
pxid1937491	pxid193749	1	0.07	Background	Customized ML
pxid1937501	pxid193750	1	0.09	Background	Customized ML
pxid1937511	pxid193751	1	0.07	Background	Customized ML
pxid1937521	pxid193752	1	0.07	Background	Customized ML
pxid1937531	pxid193753	1	0.07	Background	Customized ML
pxid1937541	pxid193754	1	0.05	Background	Customized ML
pxid1937551	pxid193755	1	0.07	Background	Customized ML
pxid1937561	pxid193756	1	0.09	Background	Customized ML
pxid1937571	pxid193757	1	0.07	Background	Customized ML
pxid1937581	pxid193758	1	0.37	Background	Customized ML
pxid1937591	pxid193759	1	0.58	Background	Customized ML
pxid1937601	pxid193760	1	0.76	Background	Customized ML
pxid1937611	pxid193761	1	0.76	Background	Customized ML
pxid1937621	pxid193762	1	0.86	Background	Customized ML
pxid1937631	pxid193763	1	0.9	Background	Customized ML
pxid1937641	pxid193764	1	0.87	Background	Customized ML
pxid1937651	pxid193765	1	0.89	Background	Customized ML
pxid1937661	pxid193766	1	0.6	Background	Customized ML
pxid1937671	pxid193767	1	0.41	Background	Customized ML
pxid1937681	pxid193768	1	0.2	Background	Customized ML
pxid1937691	pxid193769	1	0.04	Background	Customized ML
pxid1937701	pxid193770	1	0.08	Background	Customized ML
pxid1937711	pxid193771	1	0.1	Background	Customized ML
pxid1937721	pxid193772	1	0.08	Background	Customized ML
pxid1937731	pxid193773	1	0.12	Background	Customized ML
pxid1937741	pxid193774	1	0.14	Background	Customized ML
pxid1937751	pxid193775	1	0.05	Background	Customized ML
pxid1937761	pxid193776	1	0.03	Background	Customized ML
pxid1937771	pxid193777	1	0	Background	Customized ML
pxid1937781	pxid193778	1	0	Background	Customized ML
pxid1937791	pxid193779	1	0	Background	Customized ML
pxid1937801	pxid193780	1	0	Background	Customized ML
pxid1937811	pxid193781	1	0	Background	Customized ML
pxid1937821	pxid193782	1	0	Background	Customized ML
pxid1937831	pxid193783	1	0	Background	Customized ML
pxid1937841	pxid193784	1	0	Background	Customized ML
pxid1937851	pxid193785	1	0	Background	Customized ML
pxid1937861	pxid193786	1	0	Background	Customized ML
pxid1937871	pxid193787	1	0	Background	Customized ML
pxid1937881	pxid193788	1	0	Background	Customized ML
pxid1937891	pxid193789	1	0	Background	Customized ML
pxid1937901	pxid193790	1	0	Background	Customized ML
pxid1937911	pxid193791	1	0	Background	Customized ML
pxid1937921	pxid193792	1	0	Background	Customized ML
pxid1937931	pxid193793	1	0	Background	Customized ML
pxid1937941	pxid193794	1	0.02	Background	Customized ML
pxid1937951	pxid193795	1	0.13	Background	Customized ML
pxid1937961	pxid193796	1	0.83	Background	Customized ML
pxid1937971	pxid193797	2	0.42	Myelin	Customized ML
pxid1937981	pxid193798	2	0.24	Myelin	Customized ML
pxid1937991	pxid193799	2	0.32	Myelin	Customized ML
pxid1938001	pxid193800	2	0.25	Myelin	Customized ML
pxid1938011	pxid193801	2	0.11	Myelin	Customized ML
pxid1938021	pxid193802	2	0.09	Myelin	Customized ML
pxid1938031	pxid193803	2	0.32	Myelin	Customized ML
pxid1938041	pxid193804	2	0.27	Myelin	Customized ML
pxid1938051	pxid193805	2	0.04	Myelin	Customized ML
pxid1938061	pxid193806	2	0.02	Myelin	Customized ML
pxid1938071	pxid193807	2	0.02	Myelin	Customized ML
pxid1938081	pxid193808	2	0.02	Myelin	Customized ML
pxid1938091	pxid193809	2	0	Myelin	Customized ML
pxid1938101	pxid193810	2	0	Myelin	Customized ML
pxid1938111	pxid193811	2	0.02	Myelin	Customized ML
pxid1938121	pxid193812	1	0.99	Background	Customized ML
pxid1938131	pxid193813	1	0.1	Background	Customized ML
pxid1938141	pxid193814	1	0.0599999	Background	Customized ML
pxid1938151	pxid193815	1	0	Background	Customized ML
pxid1938161	pxid193816	1	0	Background	Customized ML
pxid1938171	pxid193817	1	0	Background	Customized ML
pxid1938181	pxid193818	1	0.02	Background	Customized ML
pxid1938191	pxid193819	1	0.02	Background	Customized ML
pxid1938201	pxid193820	1	0.02	Background	Customized ML
pxid1938211	pxid193821	1	0.02	Background	Customized ML
pxid1938221	pxid193822	1	0	Background	Customized ML
pxid1938231	pxid193823	1	0	Background	Customized ML
pxid1938241	pxid193824	1	0.02	Background	Customized ML
pxid1938251	pxid193825	1	0.08	Background	Customized ML
pxid1938261	pxid193826	1	0.52	Background	Customized ML
pxid1938271	pxid193827	2	0.45	Myelin	Customized ML
pxid1938281	pxid193828	2	0.04	Myelin	Customized ML
pxid1938291	pxid193829	2	0.02	Myelin	Customized ML
pxid1938301	pxid193830	2	0.05	Myelin	Customized ML
pxid1938311	pxid193831	2	0.08	Myelin	Customized ML
pxid1938321	pxid193832	2	0.08	Myelin	Customized ML
pxid1938331	pxid193833	2	0.03	Myelin	Customized ML
pxid1938341	pxid193834	2	0	Myelin	Customized ML
pxid1938351	pxid193835	2	0.04	Myelin	Customized ML
pxid1938361	pxid193836	2	0.04	Myelin	Customized ML
pxid1938371	pxid193837	2	0.04	Myelin	Customized ML
pxid1938381	pxid193838	2	0	Myelin	Customized ML
pxid1938391	pxid193839	2	0.04	Myelin	Customized ML
pxid1938401	pxid193840	2	0.04	Myelin	Customized ML
pxid1938411	pxid193841	2	0	Myelin	Customized ML
pxid1938421	pxid193842	2	0	Myelin	Customized ML
pxid1938431	pxid193843	2	0	Myelin	Customized ML
pxid1938441	pxid193844	2	0	Myelin	Customized ML
pxid1938451	pxid193845	2	0	Myelin	Customized ML
pxid1938461	pxid193846	2	0	Myelin	Customized ML
pxid1938471	pxid193847	2	0	Myelin	Customized ML
pxid1938481	pxid193848	2	0.02	Myelin	Customized ML
pxid1938491	pxid193849	2	0.02	Myelin	Customized ML
pxid1938501	pxid193850	2	0.02	Myelin	Customized ML
pxid1938511	pxid193851	2	0.02	Myelin	Customized ML
pxid1938521	pxid193852	2	0.0599999	Myelin	Customized ML
pxid1938531	pxid193853	2	0.04	Myelin	Customized ML
pxid1938541	pxid193854	2	0.08	Myelin	Customized ML
pxid1938551	pxid193855	2	0.04	Myelin	Customized ML
pxid1938561	pxid193856	2	0	Myelin	Customized ML
pxid1938571	pxid193857	2	0	Myelin	Customized ML
pxid1938581	pxid193858	2	0	Myelin	Customized ML
pxid1938591	pxid193859	2	0	Myelin	Customized ML
pxid1938601	pxid193860	2	0	Myelin	Customized ML
pxid1938611	pxid193861	2	0	Myelin	Customized ML
pxid1938621	pxid193862	2	0	Myelin	Customized ML
pxid1938631	pxid193863	2	0	Myelin	Customized ML
pxid1938641	pxid193864	2	0.02	Myelin	Customized ML
pxid1938651	pxid193865	2	0.02	Myelin	Customized ML
pxid1938661	pxid193866	2	0.02	Myelin	Customized ML
pxid1938671	pxid193867	2	0.02	Myelin	Customized ML
pxid1938681	pxid193868	2	0.34	Myelin	Customized ML
pxid1938691	pxid193869	2	0.71	Myelin	Customized ML
pxid1938701	pxid193870	1	0.78	Background	Customized ML
pxid1938711	pxid193871	1	0.14	Background	Customized ML
pxid1938721	pxid193872	1	0.16	Background	Customized ML
pxid1938731	pxid193873	1	0.05	Background	Customized ML
pxid1938741	pxid193874	1	0.03	Background	Customized ML
pxid1938751	pxid193875	1	0.02	Background	Customized ML
pxid1938761	pxid193876	1	0.02	Background	Customized ML
pxid1938771	pxid193877	1	0	Background	Customized ML
pxid1938781	pxid193878	1	0	Background	Customized ML
pxid1938791	pxid193879	1	0.1	Background	Customized ML
pxid1938801	pxid193880	2	0.67	Myelin	Customized ML
pxid1938811	pxid193881	2	0.0599999	Myelin	Customized ML
pxid1938821	pxid193882	2	0	Myelin	Customized ML
pxid1938831	pxid193883	2	0.02	Myelin	Customized ML
pxid1938841	pxid193884	2	0	Myelin	Customized ML
pxid1938851	pxid193885	2	0	Myelin	Customized ML
pxid1938861	pxid193886	2	0	Myelin	Customized ML
pxid1938871	pxid193887	2	0.1	Myelin	Customized ML
pxid1938881	pxid193888	2	0.8	Myelin	Customized ML
pxid1938891	pxid193889	1	0.21	Background	Customized ML
pxid1938901	pxid193890	1	0	Background	Customized ML
pxid1938911	pxid193891	1	0	Background	Customized ML
pxid1938921	pxid193892	1	0	Background	Customized ML
pxid1938931	pxid193893	1	0	Background	Customized ML
pxid1938941	pxid193894	1	0	Background	Customized ML
pxid1938951	pxid193895	1	0.04	Background	Customized ML
pxid1938961	pxid193896	1	0.04	Background	Customized ML
pxid1938971	pxid193897	1	0	Background	Customized ML
pxid1938981	pxid193898	1	0	Background	Customized ML
pxid1938991	pxid193899	1	0	Background	Customized ML
pxid1939001	pxid193900	1	0	Background	Customized ML
pxid1939011	pxid193901	1	0	Background	Customized ML
pxid1939021	pxid193902	1	0	Background	Customized ML
pxid1939031	pxid193903	1	0.07	Background	Customized ML
pxid1939041	pxid193904	2	0.79	Myelin	Customized ML
pxid1939051	pxid193905	2	0.14	Myelin	Customized ML
pxid1939061	pxid193906	2	0.17	Myelin	Customized ML
pxid1939071	pxid193907	2	0.07	Myelin	Customized ML
pxid1939081	pxid193908	2	0.07	Myelin	Customized ML
pxid1939091	pxid193909	2	0.21	Myelin	Customized ML
pxid1939101	pxid193910	2	0.63	Myelin	Customized ML
pxid1939111	pxid193911	1	0.36	Background	Customized ML
pxid1939121	pxid193912	1	0.1	Background	Customized ML
pxid1939131	pxid193913	1	0.08	Background	Customized ML
pxid1939141	pxid193914	1	0.12	Background	Customized ML
pxid1939151	pxid193915	1	0	Background	Customized ML
pxid1939161	pxid193916	1	0	Background	Customized ML
pxid1939171	pxid193917	1	0	Background	Customized ML
pxid1939181	pxid193918	1	0	Background	Customized ML
pxid1939191	pxid193919	1	0.0599999	Background	Customized ML
pxid1939201	pxid193920	1	0	Background	Customized ML
pxid1939211	pxid193921	1	0	Background	Customized ML
pxid1939221	pxid193922	1	0	Background	Customized ML
pxid1939231	pxid193923	1	0	Background	Customized ML
pxid1939241	pxid193924	1	0.02	Background	Customized ML
pxid1939251	pxid193925	1	0.12	Background	Customized ML
pxid1939261	pxid193926	1	0.1	Background	Customized ML
pxid1939271	pxid193927	1	0.24	Background	Customized ML
pxid1939281	pxid193928	2	0.87	Myelin	Customized ML
pxid1939291	pxid193929	2	0.37	Myelin	Customized ML
pxid1939301	pxid193930	2	0.04	Myelin	Customized ML
pxid1939311	pxid193931	2	0.04	Myelin	Customized ML
pxid1939321	pxid193932	2	0.02	Myelin	Customized ML
pxid1939331	pxid193933	2	0	Myelin	Customized ML
pxid1939341	pxid193934	2	0.58	Myelin	Customized ML
pxid1939351	pxid193935	1	0.88	Background	Customized ML
pxid1939361	pxid193936	1	0.66	Background	Customized ML
pxid1939371	pxid193937	1	0.53	Background	Customized ML
pxid1939381	pxid193938	1	0.51	Background	Customized ML
pxid1939391	pxid193939	1	0.55	Background	Customized ML
pxid1939401	pxid193940	1	0.55	Background	Customized ML
pxid1939411	pxid193941	1	0.57	Background	Customized ML
pxid1939421	pxid193942	1	0.55	Background	Customized ML
pxid1939431	pxid193943	1	0.56	Background	Customized ML
pxid1939441	pxid193944	1	0.56	Background	Customized ML
pxid1939451	pxid193945	1	0.52	Background	Customized ML
pxid1939461	pxid193946	1	0.54	Background	Customized ML
pxid1939471	pxid193947	1	0.53	Background	Customized ML
pxid1939481	pxid193948	1	0.48	Background	Customized ML
pxid1939491	pxid193949	1	0.5	Background	Customized ML
pxid1939501	pxid193950	1	0.43	Background	Customized ML
pxid1939511	pxid193951	1	0.22	Background	Customized ML
pxid1939521	pxid193952	1	0.22	Background	Customized ML
pxid1939531	pxid193953	1	0.08	Background	Customized ML
pxid1939541	pxid193954	1	0.06	Background	Customized ML
pxid1939551	pxid193955	1	0.06	Background	Customized ML
pxid1939561	pxid193956	1	0.06	Background	Customized ML
pxid1939571	pxid193957	1	0.06	Background	Customized ML
pxid1939581	pxid193958	1	0.06	Background	Customized ML
pxid1939591	pxid193959	1	0.06	Background	Customized ML
pxid1939601	pxid193960	1	0.08	Background	Customized ML
pxid1939611	pxid193961	1	0.08	Background	Customized ML
pxid1939621	pxid193962	1	0.08	Background	Customized ML
pxid1939631	pxid193963	1	0.08	Background	Customized ML
pxid1939641	pxid193964	1	0.06	Background	Customized ML
pxid1939651	pxid193965	1	0.06	Background	Customized ML
pxid1939661	pxid193966	1	0.05	Background	Customized ML
pxid1939671	pxid193967	1	0.04	Background	Customized ML
pxid1939681	pxid193968	1	0.0599999	Background	Customized ML
pxid1939691	pxid193969	1	0.04	Background	Customized ML
pxid1939701	pxid193970	1	0.04	Background	Customized ML
pxid1939711	pxid193971	1	0.04	Background	Customized ML
pxid1939721	pxid193972	1	0.02	Background	Customized ML
pxid1939731	pxid193973	1	0.02	Background	Customized ML
pxid1939741	pxid193974	1	0.02	Background	Customized ML
pxid1939751	pxid193975	1	0.02	Background	Customized ML
pxid1939761	pxid193976	1	0.02	Background	Customized ML
pxid1939771	pxid193977	1	0.02	Background	Customized ML
pxid1939781	pxid193978	1	0.02	Background	Customized ML
pxid1939791	pxid193979	1	0.02	Background	Customized ML
pxid1939801	pxid193980	1	0	Background	Customized ML
pxid1939811	pxid193981	1	0.03	Background	Customized ML
pxid1939821	pxid193982	1	0.07	Background	Customized ML
pxid1939831	pxid193983	1	0.51	Background	Customized ML
pxid1939841	pxid193984	1	0.51	Background	Customized ML
pxid1939851	pxid193985	1	0.16	Background	Customized ML
pxid1939861	pxid193986	1	0.02	Background	Customized ML
pxid1939871	pxid193987	1	0	Background	Customized ML
pxid1939881	pxid193988	1	0	Background	Customized ML
pxid1939891	pxid193989	1	0	Background	Customized ML
pxid1939901	pxid193990	1	0	Background	Customized ML
pxid1939911	pxid193991	1	0	Background	Customized ML
pxid1939921	pxid193992	1	0	Background	Customized ML
pxid1939931	pxid193993	1	0.02	Background	Customized ML
pxid1939941	pxid193994	1	0.04	Background	Customized ML
pxid1939951	pxid193995	1	0.02	Background	Customized ML
pxid1939961	pxid193996	1	0	Background	Customized ML
pxid1939971	pxid193997	1	0	Background	Customized ML
pxid1939981	pxid193998	1	0	Background	Customized ML
pxid1939991	pxid193999	1	0	Background	Customized ML
pxid1940001	pxid194000	1	0	Background	Customized ML
pxid1940011	pxid194001	1	0	Background	Customized ML
pxid1940021	pxid194002	1	0.02	Background	Customized ML
pxid1940031	pxid194003	1	0.02	Background	Customized ML
pxid1940041	pxid194004	1	0.08	Background	Customized ML
pxid1940051	pxid194005	1	0.17	Background	Customized ML
pxid1940061	pxid194006	1	0.6	Background	Customized ML
pxid1940071	pxid194007	2	0.93	Myelin	Customized ML
pxid1940081	pxid194008	2	0.46	Myelin	Customized ML
pxid1940091	pxid194009	2	0.42	Myelin	Customized ML
pxid1940101	pxid194010	2	0.41	Myelin	Customized ML
pxid1940111	pxid194011	2	0.6	Myelin	Customized ML
pxid1940121	pxid194012	1	0.96	Background	Customized ML
pxid1940131	pxid194013	1	0.31	Background	Customized ML
pxid1940141	pxid194014	1	0.08	Background	Customized ML
pxid1940151	pxid194015	1	0.02	Background	Customized ML
pxid1940161	pxid194016	1	0.02	Background	Customized ML
pxid1940171	pxid194017	1	0	Background	Customized ML
pxid1940181	pxid194018	1	0	Background	Customized ML
pxid1940191	pxid194019	1	0.02	Background	Customized ML
pxid1940201	pxid194020	1	0.02	Background	Customized ML
pxid1940211	pxid194021	1	0.02	Background	Customized ML
pxid1940221	pxid194022	1	0.02	Background	Customized ML
pxid1940231	pxid194023	1	0	Background	Customized ML
pxid1940241	pxid194024	1	0	Background	Customized ML
pxid1940251	pxid194025	1	0	Background	Customized ML
pxid1940261	pxid194026	1	0.02	Background	Customized ML
pxid1940271	pxid194027	1	0.13	Background	Customized ML
pxid1940281	pxid194028	2	0.84	Myelin	Customized ML
pxid1940291	pxid194029	2	0.16	Myelin	Customized ML
pxid1940301	pxid194030	2	0.05	Myelin	Customized ML
pxid1940311	pxid194031	2	0.08	Myelin	Customized ML
pxid1940321	pxid194032	2	0.08	Myelin	Customized ML
pxid1940331	pxid194033	2	0.08	Myelin	Customized ML
pxid1940341	pxid194034	2	0.03	Myelin	Customized ML
pxid1940351	pxid194035	2	0	Myelin	Customized ML
pxid1940361	pxid194036	2	0	Myelin	Customized ML
pxid1940371	pxid194037	2	0	Myelin	Customized ML
pxid1940381	pxid194038	2	0.02	Myelin	Customized ML
pxid1940391	pxid194039	2	0.04	Myelin	Customized ML
pxid1940401	pxid194040	2	0	Myelin	Customized ML
pxid1940411	pxid194041	2	0	Myelin	Customized ML
pxid1940421	pxid194042	2	0.08	Myelin	Customized ML
pxid1940431	pxid194043	2	0	Myelin	Customized ML
pxid1940441	pxid194044	2	0	Myelin	Customized ML
pxid1940451	pxid194045	2	0	Myelin	Customized ML
pxid1940461	pxid194046	2	0.14	Myelin	Customized ML
pxid1940471	pxid194047	2	0.12	Myelin	Customized ML
pxid1940481	pxid194048	2	0.04	Myelin	Customized ML
pxid1940491	pxid194049	2	0.51	Myelin	Customized ML
pxid1940501	pxid194050	1	0.67	Background	Customized ML
pxid1940511	pxid194051	1	0.4	Background	Customized ML
pxid1940521	pxid194052	1	0.26	Background	Customized ML
pxid1940531	pxid194053	1	0.12	Background	Customized ML
pxid1940541	pxid194054	1	0.12	Background	Customized ML
pxid1940551	pxid194055	1	0.12	Background	Customized ML
pxid1940561	pxid194056	1	0.08	Background	Customized ML
pxid1940571	pxid194057	1	0.05	Background	Customized ML
pxid1940581	pxid194058	1	0.05	Background	Customized ML
pxid1940591	pxid194059	1	0.03	Background	Customized ML
pxid1940601	pxid194060	1	0.03	Background	Customized ML
pxid1940611	pxid194061	1	0.03	Background	Customized ML
pxid1940621	pxid194062	1	0.03	Background	Customized ML
pxid1940631	pxid194063	1	0.03	Background	Customized ML
pxid1940641	pxid194064	1	0.03	Background	Customized ML
pxid1940651	pxid194065	1	0.03	Background	Customized ML
pxid1940661	pxid194066	1	0.02	Background	Customized ML
pxid1940671	pxid194067	1	0.08	Background	Customized ML
pxid1940681	pxid194068	1	0.12	Background	Customized ML
pxid1940691	pxid194069	1	0.34	Background	Customized ML
pxid1940701	pxid194070	1	0.98	Background	Customized ML
pxid1940711	pxid194071	2	0.74	Myelin	Customized ML
pxid1940721	pxid194072	2	0.0599999	Myelin	Customized ML
pxid1940731	pxid194073	2	0.02	Myelin	Customized ML
pxid1940741	pxid194074	2	0	Myelin	Customized ML
pxid1940751	pxid194075	2	0.04	Myelin	Customized ML
pxid1940761	pxid194076	2	0	Myelin	Customized ML
pxid1940771	pxid194077	2	0	Myelin	Customized ML
pxid1940781	pxid194078	2	0	Myelin	Customized ML
pxid1940791	pxid194079	2	0.02	Myelin	Customized ML
pxid1940801	pxid194080	2	0	Myelin	Customized ML
pxid1940811	pxid194081	2	0.57	Myelin	Customized ML
pxid1940821	pxid194082	1	0.18	Background	Customized ML
pxid1940831	pxid194083	1	0.02	Background	Customized ML
pxid1940841	pxid194084	1	0	Background	Customized ML
pxid1940851	pxid194085	1	0	Background	Customized ML
pxid1940861	pxid194086	1	0	Background	Customized ML
pxid1940871	pxid194087	1	0	Background	Customized ML
pxid1940881	pxid194088	1	0	Background	Customized ML
pxid1940891	pxid194089	1	0	Background	Customized ML
pxid1940901	pxid194090	1	0	Background	Customized ML
pxid1940911	pxid194091	1	0	Background	Customized ML
pxid1940921	pxid194092	1	0	Background	Customized ML
pxid1940931	pxid194093	1	0	Background	Customized ML
pxid1940941	pxid194094	1	0.02	Background	Customized ML
pxid1940951	pxid194095	1	0.41	Background	Customized ML
pxid1940961	pxid194096	2	0.2	Myelin	Customized ML
pxid1940971	pxid194097	2	0.02	Myelin	Customized ML
pxid1940981	pxid194098	2	0.04	Myelin	Customized ML
pxid1940991	pxid194099	2	0.03	Myelin	Customized ML
pxid1941001	pxid194100	2	0.02	Myelin	Customized ML
pxid1941011	pxid194101	2	0.33	Myelin	Customized ML
pxid1941021	pxid194102	2	0.58	Myelin	Customized ML
pxid1941031	pxid194103	2	0.57	Myelin	Customized ML
pxid1941041	pxid194104	2	0.29	Myelin	Customized ML
pxid1941051	pxid194105	2	0.19	Myelin	Customized ML
pxid1941061	pxid194106	2	0.61	Myelin	Customized ML
pxid1941071	pxid194107	2	0.71	Myelin	Customized ML
pxid1941081	pxid194108	2	0.97	Myelin	Customized ML
pxid1941091	pxid194109	1	0.84	Background	Customized ML
pxid1941101	pxid194110	2	0.99	Myelin	Customized ML
pxid1941111	pxid194111	2	0.83	Myelin	Customized ML
pxid1941121	pxid194112	2	0.16	Myelin	Customized ML
pxid1941131	pxid194113	2	0.04	Myelin	Customized ML
pxid1941141	pxid194114	2	0.02	Myelin	Customized ML
pxid1941151	pxid194115	2	0.04	Myelin	Customized ML
pxid1941161	pxid194116	2	0	Myelin	Customized ML
pxid1941171	pxid194117	2	0	Myelin	Customized ML
pxid1941181	pxid194118	2	0.08	Myelin	Customized ML
pxid1941191	pxid194119	2	0.59	Myelin	Customized ML
pxid1941201	pxid194120	2	0.94	Myelin	Customized ML
pxid1941211	pxid194121	1	0.14	Background	Customized ML
pxid1941221	pxid194122	1	0.03	Background	Customized ML
pxid1941231	pxid194123	1	0.03	Background	Customized ML
pxid1941241	pxid194124	1	0	Background	Customized ML
pxid1941251	pxid194125	1	0	Background	Customized ML
pxid1941261	pxid194126	1	0	Background	Customized ML
pxid1941271	pxid194127	1	0.0599999	Background	Customized ML
pxid1941281	pxid194128	1	0.02	Background	Customized ML
pxid1941291	pxid194129	1	0.02	Background	Customized ML
pxid1941301	pxid194130	1	0.04	Background	Customized ML
pxid1941311	pxid194131	2	0.89	Myelin	Customized ML
pxid1941321	pxid194132	2	0.91	Myelin	Customized ML
pxid1941331	pxid194133	2	0.75	Myelin	Customized ML
pxid1941341	pxid194134	2	0.6	Myelin	Customized ML
pxid1941351	pxid194135	2	0.61	Myelin	Customized ML
pxid1941361	pxid194136	2	0.71	Myelin	Customized ML
pxid1941371	pxid194137	1	0.98	Background	Customized ML
pxid1941381	pxid194138	1	0.59	Background	Customized ML
pxid1941391	pxid194139	1	0.25	Background	Customized ML
pxid1941401	pxid194140	1	0	Background	Customized ML
pxid1941411	pxid194141	1	0	Background	Customized ML
pxid1941421	pxid194142	1	0	Background	Customized ML
pxid1941431	pxid194143	1	0	Background	Customized ML
pxid1941441	pxid194144	1	0	Background	Customized ML
pxid1941451	pxid194145	1	0.02	Background	Customized ML
pxid1941461	pxid194146	1	0	Background	Customized ML
pxid1941471	pxid194147	1	0	Background	Customized ML
pxid1941481	pxid194148	1	0	Background	Customized ML
pxid1941491	pxid194149	1	0.05	Background	Customized ML
pxid1941501	pxid194150	1	0.05	Background	Customized ML
pxid1941511	pxid194151	1	0.05	Background	Customized ML
pxid1941521	pxid194152	1	0.05	Background	Customized ML
pxid1941531	pxid194153	1	0.05	Background	Customized ML
pxid1941541	pxid194154	1	0.05	Background	Customized ML
pxid1941551	pxid194155	1	0.05	Background	Customized ML
pxid1941561	pxid194156	1	0.04	Background	Customized ML
pxid1941571	pxid194157	1	0	Background	Customized ML
pxid1941581	pxid194158	1	0.02	Background	Customized ML
pxid1941591	pxid194159	1	0.02	Background	Customized ML
pxid1941601	pxid194160	1	0.08	Background	Customized ML
pxid1941611	pxid194161	1	0.16	Background	Customized ML
pxid1941621	pxid194162	1	0.68	Background	Customized ML
pxid1941631	pxid194163	2	0.9	Myelin	Customized ML
pxid1941641	pxid194164	2	0.87	Myelin	Customized ML
pxid1941651	pxid194165	2	0.81	Myelin	Customized ML
pxid1941661	pxid194166	2	0.72	Myelin	Customized ML
pxid1941671	pxid194167	2	0.39	Myelin	Customized ML
pxid1941681	pxid194168	2	0.35	Myelin	Customized ML
pxid1941691	pxid194169	2	0	Myelin	Customized ML
pxid1941701	pxid194170	2	0.02	Myelin	Customized ML
pxid1941711	pxid194171	2	0.02	Myelin	Customized ML
pxid1941721	pxid194172	2	0.02	Myelin	Customized ML
pxid1941731	pxid194173	2	0.13	Myelin	Customized ML
pxid1941741	pxid194174	2	0.18	Myelin	Customized ML
pxid1941751	pxid194175	2	0.19	Myelin	Customized ML
pxid1941761	pxid194176	2	0.17	Myelin	Customized ML
pxid1941771	pxid194177	2	0.1	Myelin	Customized ML
pxid1941781	pxid194178	2	0.02	Myelin	Customized ML
pxid1941791	pxid194179	2	0.02	Myelin	Customized ML
pxid1941801	pxid194180	2	0.02	Myelin	Customized ML
pxid1941811	pxid194181	2	0.02	Myelin	Customized ML
pxid1941821	pxid194182	2	0.02	Myelin	Customized ML
pxid1941831	pxid194183	2	0.03	Myelin	Customized ML
pxid1941841	pxid194184	2	0.02	Myelin	Customized ML
pxid1941851	pxid194185	2	0	Myelin	Customized ML
pxid1941861	pxid194186	2	0	Myelin	Customized ML
pxid1941871	pxid194187	2	0	Myelin	Customized ML
pxid1941881	pxid194188	2	0	Myelin	Customized ML
pxid1941891	pxid194189	2	0	Myelin	Customized ML
pxid1941901	pxid194190	2	0	Myelin	Customized ML
pxid1941911	pxid194191	2	0	Myelin	Customized ML
pxid1941921	pxid194192	2	0	Myelin	Customized ML
pxid1941931	pxid194193	2	0.04	Myelin	Customized ML
pxid1941941	pxid194194	2	0.03	Myelin	Customized ML
pxid1941951	pxid194195	2	0.66	Myelin	Customized ML
pxid1941961	pxid194196	1	0.75	Background	Customized ML
pxid1941971	pxid194197	1	0.31	Background	Customized ML
pxid1941981	pxid194198	1	0.08	Background	Customized ML
pxid1941991	pxid194199	1	0.12	Background	Customized ML
pxid1942001	pxid194200	1	0.15	Background	Customized ML
pxid1942011	pxid194201	1	0.09	Background	Customized ML
pxid1942021	pxid194202	1	0.12	Background	Customized ML
pxid1942031	pxid194203	1	0.06	Background	Customized ML
pxid1942041	pxid194204	1	0.04	Background	Customized ML
pxid1942051	pxid194205	1	0.05	Background	Customized ML
pxid1942061	pxid194206	1	0.49	Background	Customized ML
pxid1942071	pxid194207	2	0.96	Myelin	Customized ML
pxid1942081	pxid194208	2	0.24	Myelin	Customized ML
pxid1942091	pxid194209	2	0.17	Myelin	Customized ML
pxid1942101	pxid194210	2	0.17	Myelin	Customized ML
pxid1942111	pxid194211	2	0.11	Myelin	Customized ML
pxid1942121	pxid194212	2	0.08	Myelin	Customized ML
pxid1942131	pxid194213	2	0.07	Myelin	Customized ML
pxid1942141	pxid194214	2	0.08	Myelin	Customized ML
pxid1942151	pxid194215	2	0.11	Myelin	Customized ML
pxid1942161	pxid194216	2	0.11	Myelin	Customized ML
pxid1942171	pxid194217	2	0.04	Myelin	Customized ML
pxid1942181	pxid194218	2	0.02	Myelin	Customized ML
pxid1942191	pxid194219	2	0	Myelin	Customized ML
pxid1942201	pxid194220	2	0	Myelin	Customized ML
pxid1942211	pxid194221	2	0.02	Myelin	Customized ML
pxid1942221	pxid194222	2	0.02	Myelin	Customized ML
pxid1942231	pxid194223	2	0.03	Myelin	Customized ML
pxid1942241	pxid194224	2	0.17	Myelin	Customized ML
pxid1942251	pxid194225	2	0.45	Myelin	Customized ML
pxid1942261	pxid194226	2	0.57	Myelin	Customized ML
pxid1942271	pxid194227	2	0.47	Myelin	Customized ML
pxid1942281	pxid194228	2	0.19	Myelin	Customized ML
pxid1942291	pxid194229	2	0.42	Myelin	Customized ML
pxid1942301	pxid194230	2	0.13	Myelin	Customized ML
pxid1942311	pxid194231	2	0.16	Myelin	Customized ML
pxid1942321	pxid194232	2	0.29	Myelin	Customized ML
pxid1942331	pxid194233	2	0.22	Myelin	Customized ML
pxid1942341	pxid194234	2	0.14	Myelin	Customized ML
pxid1942351	pxid194235	2	0.5	Myelin	Customized ML
pxid1942361	pxid194236	2	0.82	Myelin	Customized ML
pxid1942371	pxid194237	2	0.96	Myelin	Customized ML
pxid1942381	pxid194238	1	0.28	Background	Customized ML
pxid1942391	pxid194239	1	0.16	Background	Customized ML
pxid1942401	pxid194240	1	0.1	Background	Customized ML
pxid1942411	pxid194241	1	0.08	Background	Customized ML
pxid1942421	pxid194242	1	0.1	Background	Customized ML
pxid1942431	pxid194243	1	0.09	Background	Customized ML
pxid1942441	pxid194244	1	0.07	Background	Customized ML
pxid1942451	pxid194245	1	0.11	Background	Customized ML
pxid1942461	pxid194246	1	0.11	Background	Customized ML
pxid1942471	pxid194247	1	0.07	Background	Customized ML
pxid1942481	pxid194248	1	0.07	Background	Customized ML
pxid1942491	pxid194249	1	0.09	Background	Customized ML
pxid1942501	pxid194250	1	0.11	Background	Customized ML
pxid1942511	pxid194251	1	0.05	Background	Customized ML
pxid1942521	pxid194252	1	0.09	Background	Customized ML
pxid1942531	pxid194253	1	0.18	Background	Customized ML
pxid1942541	pxid194254	1	0.47	Background	Customized ML
pxid1942551	pxid194255	1	0.65	Background	Customized ML
pxid1942561	pxid194256	1	0.69	Background	Customized ML
pxid1942571	pxid194257	1	0.82	Background	Customized ML
pxid1942581	pxid194258	1	0.98	Background	Customized ML
pxid1942591	pxid194259	1	0.99	Background	Customized ML
pxid1942601	pxid194260	1	0.94	Background	Customized ML
pxid1942611	pxid194261	1	0.76	Background	Customized ML
pxid1942621	pxid194262	1	0.6	Background	Customized ML
pxid1942631	pxid194263	1	0.39	Background	Customized ML
pxid1942641	pxid194264	1	0.22	Background	Customized ML
pxid1942651	pxid194265	1	0.0599999	Background	Customized ML
pxid1942661	pxid194266	1	0.08	Background	Customized ML
pxid1942671	pxid194267	1	0.1	Background	Customized ML
pxid1942681	pxid194268	1	0.08	Background	Customized ML
pxid1942691	pxid194269	1	0.1	Background	Customized ML
pxid1942701	pxid194270	1	0.12	Background	Customized ML
pxid1942711	pxid194271	1	0.14	Background	Customized ML
pxid1942721	pxid194272	1	0.07	Background	Customized ML
pxid1942731	pxid194273	1	0.02	Background	Customized ML
pxid1942741	pxid194274	1	0	Background	Customized ML
pxid1942751	pxid194275	1	0	Background	Customized ML
pxid1942761	pxid194276	1	0	Background	Customized ML
pxid1942771	pxid194277	1	0	Background	Customized ML
pxid1942781	pxid194278	1	0	Background	Customized ML
pxid1942791	pxid194279	1	0	Background	Customized ML
pxid1942801	pxid194280	1	0	Background	Customized ML
pxid1942811	pxid194281	1	0	Background	Customized ML
pxid1942821	pxid194282	1	0	Background	Customized ML
pxid1942831	pxid194283	1	0	Background	Customized ML
pxid1942841	pxid194284	1	0	Background	Customized ML
pxid1942851	pxid194285	1	0	Background	Customized ML
pxid1942861	pxid194286	1	0	Background	Customized ML
pxid1942871	pxid194287	1	0	Background	Customized ML
pxid1942881	pxid194288	1	0	Background	Customized ML
pxid1942891	pxid194289	1	0.02	Background	Customized ML
pxid1942901	pxid194290	1	0.02	Background	Customized ML
pxid1942911	pxid194291	1	0.25	Background	Customized ML
pxid1942921	pxid194292	2	0.95	Myelin	Customized ML
pxid1942931	pxid194293	2	0.14	Myelin	Customized ML
pxid1942941	pxid194294	2	0.24	Myelin	Customized ML
pxid1942951	pxid194295	2	0.19	Myelin	Customized ML
pxid1942961	pxid194296	2	0.19	Myelin	Customized ML
pxid1942971	pxid194297	2	0.03	Myelin	Customized ML
pxid1942981	pxid194298	2	0.08	Myelin	Customized ML
pxid1942991	pxid194299	2	0.12	Myelin	Customized ML
pxid1943001	pxid194300	2	0.07	Myelin	Customized ML
pxid1943011	pxid194301	2	0.05	Myelin	Customized ML
pxid1943021	pxid194302	2	0.02	Myelin	Customized ML
pxid1943031	pxid194303	2	0	Myelin	Customized ML
pxid1943041	pxid194304	2	0	Myelin	Customized ML
pxid1943051	pxid194305	2	0	Myelin	Customized ML
pxid1943061	pxid194306	2	0	Myelin	Customized ML
pxid1943071	pxid194307	2	0.08	Myelin	Customized ML
pxid1943081	pxid194308	2	0.2	Myelin	Customized ML
pxid1943091	pxid194309	1	0.45	Background	Customized ML
pxid1943101	pxid194310	1	0.0599999	Background	Customized ML
pxid1943111	pxid194311	1	0.02	Background	Customized ML
pxid1943121	pxid194312	1	0	Background	Customized ML
pxid1943131	pxid194313	1	0	Background	Customized ML
pxid1943141	pxid194314	1	0.02	Background	Customized ML
pxid1943151	pxid194315	1	0.02	Background	Customized ML
pxid1943161	pxid194316	1	0.02	Background	Customized ML
pxid1943171	pxid194317	1	0.02	Background	Customized ML
pxid1943181	pxid194318	1	0	Background	Customized ML
pxid1943191	pxid194319	1	0.04	Background	Customized ML
pxid1943201	pxid194320	1	0.04	Background	Customized ML
pxid1943211	pxid194321	1	0.08	Background	Customized ML
pxid1943221	pxid194322	1	0.84	Background	Customized ML
pxid1943231	pxid194323	2	0.13	Myelin	Customized ML
pxid1943241	pxid194324	2	0.02	Myelin	Customized ML
pxid1943251	pxid194325	2	0.03	Myelin	Customized ML
pxid1943261	pxid194326	2	0.05	Myelin	Customized ML
pxid1943271	pxid194327	2	0.06	Myelin	Customized ML
pxid1943281	pxid194328	2	0.05	Myelin	Customized ML
pxid1943291	pxid194329	2	0.02	Myelin	Customized ML
pxid1943301	pxid194330	2	0	Myelin	Customized ML
pxid1943311	pxid194331	2	0.04	Myelin	Customized ML
pxid1943321	pxid194332	2	0.04	Myelin	Customized ML
pxid1943331	pxid194333	2	0	Myelin	Customized ML
pxid1943341	pxid194334	2	0.02	Myelin	Customized ML
pxid1943351	pxid194335	2	0	Myelin	Customized ML
pxid1943361	pxid194336	2	0	Myelin	Customized ML
pxid1943371	pxid194337	2	0	Myelin	Customized ML
pxid1943381	pxid194338	2	0	Myelin	Customized ML
pxid1943391	pxid194339	2	0	Myelin	Customized ML
pxid1943401	pxid194340	2	0	Myelin	Customized ML
pxid1943411	pxid194341	2	0	Myelin	Customized ML
pxid1943421	pxid194342	2	0	Myelin	Customized ML
pxid1943431	pxid194343	2	0	Myelin	Customized ML
pxid1943441	pxid194344	2	0.02	Myelin	Customized ML
pxid1943451	pxid194345	2	0.02	Myelin	Customized ML
pxid1943461	pxid194346	2	0.02	Myelin	Customized ML
pxid1943471	pxid194347	2	0.0599999	Myelin	Customized ML
pxid1943481	pxid194348	2	0.29	Myelin	Customized ML
pxid1943491	pxid194349	2	0.37	Myelin	Customized ML
pxid1943501	pxid194350	2	0.31	Myelin	Customized ML
pxid1943511	pxid194351	2	0.04	Myelin	Customized ML
pxid1943521	pxid194352	2	0	Myelin	Customized ML
pxid1943531	pxid194353	2	0	Myelin	Customized ML
pxid1943541	pxid194354	2	0	Myelin	Customized ML
pxid1943551	pxid194355	2	0	Myelin	Customized ML
pxid1943561	pxid194356	2	0	Myelin	Customized ML
pxid1943571	pxid194357	2	0	Myelin	Customized ML
pxid1943581	pxid194358	2	0	Myelin	Customized ML
pxid1943591	pxid194359	2	0	Myelin	Customized ML
pxid1943601	pxid194360	2	0.02	Myelin	Customized ML
pxid1943611	pxid194361	2	0.02	Myelin	Customized ML
pxid1943621	pxid194362	2	0.02	Myelin	Customized ML
pxid1943631	pxid194363	2	0.03	Myelin	Customized ML
pxid1943641	pxid194364	2	0.36	Myelin	Customized ML
pxid1943651	pxid194365	2	0.81	Myelin	Customized ML
pxid1943661	pxid194366	1	0.45	Background	Customized ML
pxid1943671	pxid194367	1	0.14	Background	Customized ML
pxid1943681	pxid194368	1	0.03	Background	Customized ML
pxid1943691	pxid194369	1	0.03	Background	Customized ML
pxid1943701	pxid194370	1	0	Background	Customized ML
pxid1943711	pxid194371	1	0.02	Background	Customized ML
pxid1943721	pxid194372	1	0.02	Background	Customized ML
pxid1943731	pxid194373	1	0	Background	Customized ML
pxid1943741	pxid194374	1	0	Background	Customized ML
pxid1943751	pxid194375	1	0.08	Background	Customized ML
pxid1943761	pxid194376	2	0.71	Myelin	Customized ML
pxid1943771	pxid194377	2	0	Myelin	Customized ML
pxid1943781	pxid194378	2	0	Myelin	Customized ML
pxid1943791	pxid194379	2	0	Myelin	Customized ML
pxid1943801	pxid194380	2	0	Myelin	Customized ML
pxid1943811	pxid194381	2	0	Myelin	Customized ML
pxid1943821	pxid194382	2	0	Myelin	Customized ML
pxid1943831	pxid194383	2	0.14	Myelin	Customized ML
pxid1943841	pxid194384	1	0.93	Background	Customized ML
pxid1943851	pxid194385	1	0.08	Background	Customized ML
pxid1943861	pxid194386	1	0	Background	Customized ML
pxid1943871	pxid194387	1	0	Background	Customized ML
pxid1943881	pxid194388	1	0	Background	Customized ML
pxid1943891	pxid194389	1	0	Background	Customized ML
pxid1943901	pxid194390	1	0	Background	Customized ML
pxid1943911	pxid194391	1	0.04	Background	Customized ML
pxid1943921	pxid194392	1	0	Background	Customized ML
pxid1943931	pxid194393	1	0	Background	Customized ML
pxid1943941	pxid194394	1	0	Background	Customized ML
pxid1943951	pxid194395	1	0	Background	Customized ML
pxid1943961	pxid194396	1	0	Background	Customized ML
pxid1943971	pxid194397	1	0	Background	Customized ML
pxid1943981	pxid194398	1	0	Background	Customized ML
pxid1943991	pxid194399	1	0.1	Background	Customized ML
pxid1944001	pxid194400	2	0.68	Myelin	Customized ML
pxid1944011	pxid194401	2	0.12	Myelin	Customized ML
pxid1944021	pxid194402	2	0.05	Myelin	Customized ML
pxid1944031	pxid194403	2	0.0599999	Myelin	Customized ML
pxid1944041	pxid194404	2	0.07	Myelin	Customized ML
pxid1944051	pxid194405	2	0.14	Myelin	Customized ML
pxid1944061	pxid194406	2	0.18	Myelin	Customized ML
pxid1944071	pxid194407	2	0.94	Myelin	Customized ML
pxid1944081	pxid194408	1	0.58	Background	Customized ML
pxid1944091	pxid194409	1	0.28	Background	Customized ML
pxid1944101	pxid194410	1	0.22	Background	Customized ML
pxid1944111	pxid194411	1	0.14	Background	Customized ML
pxid1944121	pxid194412	1	0.1	Background	Customized ML
pxid1944131	pxid194413	1	0.02	Background	Customized ML
pxid1944141	pxid194414	1	0.02	Background	Customized ML
pxid1944151	pxid194415	1	0.0599999	Background	Customized ML
pxid1944161	pxid194416	1	0	Background	Customized ML
pxid1944171	pxid194417	1	0	Background	Customized ML
pxid1944181	pxid194418	1	0	Background	Customized ML
pxid1944191	pxid194419	1	0.04	Background	Customized ML
pxid1944201	pxid194420	1	0.1	Background	Customized ML
pxid1944211	pxid194421	1	0.1	Background	Customized ML
pxid1944221	pxid194422	1	0.12	Background	Customized ML
pxid1944231	pxid194423	1	0.28	Background	Customized ML
pxid1944241	pxid194424	2	0.72	Myelin	Customized ML
pxid1944251	pxid194425	2	0.02	Myelin	Customized ML
pxid1944261	pxid194426	2	0	Myelin	Customized ML
pxid1944271	pxid194427	2	0	Myelin	Customized ML
pxid1944281	pxid194428	2	0.02	Myelin	Customized ML
pxid1944291	pxid194429	2	0.44	Myelin	Customized ML
pxid1944301	pxid194430	2	0.84	Myelin	Customized ML
pxid1944311	pxid194431	1	0.6	Background	Customized ML
pxid1944321	pxid194432	1	0.5	Background	Customized ML
pxid1944331	pxid194433	1	0.52	Background	Customized ML
pxid1944341	pxid194434	1	0.52	Background	Customized ML
pxid1944351	pxid194435	1	0.52	Background	Customized ML
pxid1944361	pxid194436	1	0.52	Background	Customized ML
pxid1944371	pxid194437	1	0.53	Background	Customized ML
pxid1944381	pxid194438	1	0.52	Background	Customized ML
pxid1944391	pxid194439	1	0.52	Background	Customized ML
pxid1944401	pxid194440	1	0.52	Background	Customized ML
pxid1944411	pxid194441	1	0.51	Background	Customized ML
pxid1944421	pxid194442	1	0.51	Background	Customized ML
pxid1944431	pxid194443	1	0.5	Background	Customized ML
pxid1944441	pxid194444	1	0.5	Background	Customized ML
pxid1944451	pxid194445	1	0.48	Background	Customized ML
pxid1944461	pxid194446	1	0.28	Background	Customized ML
pxid1944471	pxid194447	1	0.22	Background	Customized ML
pxid1944481	pxid194448	1	0.06	Background	Customized ML
pxid1944491	pxid194449	1	0.06	Background	Customized ML
pxid1944501	pxid194450	1	0.06	Background	Customized ML
pxid1944511	pxid194451	1	0.06	Background	Customized ML
pxid1944521	pxid194452	1	0.06	Background	Customized ML
pxid1944531	pxid194453	1	0.08	Background	Customized ML
pxid1944541	pxid194454	1	0.06	Background	Customized ML
pxid1944551	pxid194455	1	0.08	Background	Customized ML
pxid1944561	pxid194456	1	0.08	Background	Customized ML
pxid1944571	pxid194457	1	0.08	Background	Customized ML
pxid1944581	pxid194458	1	0.08	Background	Customized ML
pxid1944591	pxid194459	1	0.08	Background	Customized ML
pxid1944601	pxid194460	1	0.08	Background	Customized ML
pxid1944611	pxid194461	1	0.07	Background	Customized ML
pxid1944621	pxid194462	1	0.07	Background	Customized ML
pxid1944631	pxid194463	1	0.04	Background	Customized ML
pxid1944641	pxid194464	1	0.04	Background	Customized ML
pxid1944651	pxid194465	1	0.0599999	Background	Customized ML
pxid1944661	pxid194466	1	0.04	Background	Customized ML
pxid1944671	pxid194467	1	0.04	Background	Customized ML
pxid1944681	pxid194468	1	0.02	Background	Customized ML
pxid1944691	pxid194469	1	0.02	Background	Customized ML
pxid1944701	pxid194470	1	0.02	Background	Customized ML
pxid1944711	pxid194471	1	0.02	Background	Customized ML
pxid1944721	pxid194472	1	0.02	Background	Customized ML
pxid1944731	pxid194473	1	0.02	Background	Customized ML
pxid1944741	pxid194474	1	0.02	Background	Customized ML
pxid1944751	pxid194475	1	0	Background	Customized ML
pxid1944761	pxid194476	1	0	Background	Customized ML
pxid1944771	pxid194477	1	0	Background	Customized ML
pxid1944781	pxid194478	1	0.0599999	Background	Customized ML
pxid1944791	pxid194479	1	0.49	Background	Customized ML
pxid1944801	pxid194480	1	0.53	Background	Customized ML
pxid1944811	pxid194481	1	0.22	Background	Customized ML
pxid1944821	pxid194482	1	0.04	Background	Customized ML
pxid1944831	pxid194483	1	0	Background	Customized ML
pxid1944841	pxid194484	1	0	Background	Customized ML
pxid1944851	pxid194485	1	0	Background	Customized ML
pxid1944861	pxid194486	1	0	Background	Customized ML
pxid1944871	pxid194487	1	0	Background	Customized ML
pxid1944881	pxid194488	1	0	Background	Customized ML
pxid1944891	pxid194489	1	0.04	Background	Customized ML
pxid1944901	pxid194490	1	0.02	Background	Customized ML
pxid1944911	pxid194491	1	0.02	Background	Customized ML
pxid1944921	pxid194492	1	0	Background	Customized ML
pxid1944931	pxid194493	1	0	Background	Customized ML
pxid1944941	pxid194494	1	0	Background	Customized ML
pxid1944951	pxid194495	1	0	Background	Customized ML
pxid1944961	pxid194496	1	0	Background	Customized ML
pxid1944971	pxid194497	1	0.02	Background	Customized ML
pxid1944981	pxid194498	1	0.04	Background	Customized ML
pxid1944991	pxid194499	1	0.07	Background	Customized ML
pxid1945001	pxid194500	1	0.13	Background	Customized ML
pxid1945011	pxid194501	1	0.45	Background	Customized ML
pxid1945021	pxid194502	1	0.88	Background	Customized ML
pxid1945031	pxid194503	2	0.88	Myelin	Customized ML
pxid1945041	pxid194504	2	0.69	Myelin	Customized ML
pxid1945051	pxid194505	2	0.55	Myelin	Customized ML
pxid1945061	pxid194506	2	0.51	Myelin	Customized ML
pxid1945071	pxid194507	2	0.49	Myelin	Customized ML
pxid1945081	pxid194508	2	0.87	Myelin	Customized ML
pxid1945091	pxid194509	1	0.42	Background	Customized ML
pxid1945101	pxid194510	1	0.22	Background	Customized ML
pxid1945111	pxid194511	1	0.12	Background	Customized ML
pxid1945121	pxid194512	1	0.02	Background	Customized ML
pxid1945131	pxid194513	1	0	Background	Customized ML
pxid1945141	pxid194514	1	0	Background	Customized ML
pxid1945151	pxid194515	1	0	Background	Customized ML
pxid1945161	pxid194516	1	0.04	Background	Customized ML
pxid1945171	pxid194517	1	0.0599999	Background	Customized ML
pxid1945181	pxid194518	1	0.02	Background	Customized ML
pxid1945191	pxid194519	1	0	Background	Customized ML
pxid1945201	pxid194520	1	0	Background	Customized ML
pxid1945211	pxid194521	1	0	Background	Customized ML
pxid1945221	pxid194522	1	0.02	Background	Customized ML
pxid1945231	pxid194523	1	0.2	Background	Customized ML
pxid1945241	pxid194524	2	0.69	Myelin	Customized ML
pxid1945251	pxid194525	2	0.0599999	Myelin	Customized ML
pxid1945261	pxid194526	2	0.05	Myelin	Customized ML
pxid1945271	pxid194527	2	0.12	Myelin	Customized ML
pxid1945281	pxid194528	2	0.06	Myelin	Customized ML
pxid1945291	pxid194529	2	0.06	Myelin	Customized ML
pxid1945301	pxid194530	2	0.03	Myelin	Customized ML
pxid1945311	pxid194531	2	0	Myelin	Customized ML
pxid1945321	pxid194532	2	0.0599999	Myelin	Customized ML
pxid1945331	pxid194533	2	0.32	Myelin	Customized ML
pxid1945341	pxid194534	2	0.32	Myelin	Customized ML
pxid1945351	pxid194535	2	0.12	Myelin	Customized ML
pxid1945361	pxid194536	2	0	Myelin	Customized ML
pxid1945371	pxid194537	2	0	Myelin	Customized ML
pxid1945381	pxid194538	2	0	Myelin	Customized ML
pxid1945391	pxid194539	2	0	Myelin	Customized ML
pxid1945401	pxid194540	2	0	Myelin	Customized ML
pxid1945411	pxid194541	2	0	Myelin	Customized ML
pxid1945421	pxid194542	2	0.04	Myelin	Customized ML
pxid1945431	pxid194543	2	0.14	Myelin	Customized ML
pxid1945441	pxid194544	2	0.02	Myelin	Customized ML
pxid1945451	pxid194545	2	0.2	Myelin	Customized ML
pxid1945461	pxid194546	1	0.79	Background	Customized ML
pxid1945471	pxid194547	1	0.44	Background	Customized ML
pxid1945481	pxid194548	1	0.32	Background	Customized ML
pxid1945491	pxid194549	1	0.24	Background	Customized ML
pxid1945501	pxid194550	1	0.14	Background	Customized ML
pxid1945511	pxid194551	1	0.08	Background	Customized ML
pxid1945521	pxid194552	1	0.0599999	Background	Customized ML
pxid1945531	pxid194553	1	0.03	Background	Customized ML
pxid1945541	pxid194554	1	0.03	Background	Customized ML
pxid1945551	pxid194555	1	0.03	Background	Customized ML
pxid1945561	pxid194556	1	0.03	Background	Customized ML
pxid1945571	pxid194557	1	0.03	Background	Customized ML
pxid1945581	pxid194558	1	0.03	Background	Customized ML
pxid1945591	pxid194559	1	0.03	Background	Customized ML
pxid1945601	pxid194560	1	0.03	Background	Customized ML
pxid1945611	pxid194561	1	0.03	Background	Customized ML
pxid1945621	pxid194562	1	0.03	Background	Customized ML
pxid1945631	pxid194563	1	0.08	Background	Customized ML
pxid1945641	pxid194564	1	0.16	Background	Customized ML
pxid1945651	pxid194565	1	0.64	Background	Customized ML
pxid1945661	pxid194566	2	0.88	Myelin	Customized ML
pxid1945671	pxid194567	2	0.72	Myelin	Customized ML
pxid1945681	pxid194568	2	0.02	Myelin	Customized ML
pxid1945691	pxid194569	2	0.02	Myelin	Customized ML
pxid1945701	pxid194570	2	0	Myelin	Customized ML
pxid1945711	pxid194571	2	0.04	Myelin	Customized ML
pxid1945721	pxid194572	2	0	Myelin	Customized ML
pxid1945731	pxid194573	2	0	Myelin	Customized ML
pxid1945741	pxid194574	2	0	Myelin	Customized ML
pxid1945751	pxid194575	2	0.02	Myelin	Customized ML
pxid1945761	pxid194576	2	0	Myelin	Customized ML
pxid1945771	pxid194577	2	0.53	Myelin	Customized ML
pxid1945781	pxid194578	1	0.21	Background	Customized ML
pxid1945791	pxid194579	1	0	Background	Customized ML
pxid1945801	pxid194580	1	0	Background	Customized ML
pxid1945811	pxid194581	1	0	Background	Customized ML
pxid1945821	pxid194582	1	0	Background	Customized ML
pxid1945831	pxid194583	1	0	Background	Customized ML
pxid1945841	pxid194584	1	0.02	Background	Customized ML
pxid1945851	pxid194585	1	0	Background	Customized ML
pxid1945861	pxid194586	1	0	Background	Customized ML
pxid1945871	pxid194587	1	0	Background	Customized ML
pxid1945881	pxid194588	1	0	Background	Customized ML
pxid1945891	pxid194589	1	0	Background	Customized ML
pxid1945901	pxid194590	1	0.02	Background	Customized ML
pxid1945911	pxid194591	1	0.49	Background	Customized ML
pxid1945921	pxid194592	2	0.18	Myelin	Customized ML
pxid1945931	pxid194593	2	0.03	Myelin	Customized ML
pxid1945941	pxid194594	2	0.02	Myelin	Customized ML
pxid1945951	pxid194595	2	0	Myelin	Customized ML
pxid1945961	pxid194596	2	0.0599999	Myelin	Customized ML
pxid1945971	pxid194597	2	0.31	Myelin	Customized ML
pxid1945981	pxid194598	2	0.45	Myelin	Customized ML
pxid1945991	pxid194599	2	0.53	Myelin	Customized ML
pxid1946001	pxid194600	2	0.53	Myelin	Customized ML
pxid1946011	pxid194601	2	0.15	Myelin	Customized ML
pxid1946021	pxid194602	2	0.7	Myelin	Customized ML
pxid1946031	pxid194603	2	0.82	Myelin	Customized ML
pxid1946041	pxid194604	1	0.64	Background	Customized ML
pxid1946051	pxid194605	1	0.66	Background	Customized ML
pxid1946061	pxid194606	1	0.66	Background	Customized ML
pxid1946071	pxid194607	1	0.92	Background	Customized ML
pxid1946081	pxid194608	2	0.5	Myelin	Customized ML
pxid1946091	pxid194609	2	0.1	Myelin	Customized ML
pxid1946101	pxid194610	2	0.08	Myelin	Customized ML
pxid1946111	pxid194611	2	0.04	Myelin	Customized ML
pxid1946121	pxid194612	2	0.08	Myelin	Customized ML
pxid1946131	pxid194613	2	0.08	Myelin	Customized ML
pxid1946141	pxid194614	2	0.02	Myelin	Customized ML
pxid1946151	pxid194615	2	0.89	Myelin	Customized ML
pxid1946161	pxid194616	1	0.32	Background	Customized ML
pxid1946171	pxid194617	1	0.1	Background	Customized ML
pxid1946181	pxid194618	1	0.03	Background	Customized ML
pxid1946191	pxid194619	1	0.03	Background	Customized ML
pxid1946201	pxid194620	1	0	Background	Customized ML
pxid1946211	pxid194621	1	0	Background	Customized ML
pxid1946221	pxid194622	1	0	Background	Customized ML
pxid1946231	pxid194623	1	0.02	Background	Customized ML
pxid1946241	pxid194624	1	0	Background	Customized ML
pxid1946251	pxid194625	1	0	Background	Customized ML
pxid1946261	pxid194626	1	0.02	Background	Customized ML
pxid1946271	pxid194627	1	0.62	Background	Customized ML
pxid1946281	pxid194628	2	0.99	Myelin	Customized ML
pxid1946291	pxid194629	2	0.85	Myelin	Customized ML
pxid1946301	pxid194630	2	0.75	Myelin	Customized ML
pxid1946311	pxid194631	2	0.67	Myelin	Customized ML
pxid1946321	pxid194632	2	0.8	Myelin	Customized ML
pxid1946331	pxid194633	1	0.86	Background	Customized ML
pxid1946341	pxid194634	1	0.38	Background	Customized ML
pxid1946351	pxid194635	1	0.03	Background	Customized ML
pxid1946361	pxid194636	1	0	Background	Customized ML
pxid1946371	pxid194637	1	0	Background	Customized ML
pxid1946381	pxid194638	1	0	Background	Customized ML
pxid1946391	pxid194639	1	0	Background	Customized ML
pxid1946401	pxid194640	1	0	Background	Customized ML
pxid1946411	pxid194641	1	0	Background	Customized ML
pxid1946421	pxid194642	1	0	Background	Customized ML
pxid1946431	pxid194643	1	0	Background	Customized ML
pxid1946441	pxid194644	1	0.02	Background	Customized ML
pxid1946451	pxid194645	1	0.05	Background	Customized ML
pxid1946461	pxid194646	1	0.07	Background	Customized ML
pxid1946471	pxid194647	1	0.09	Background	Customized ML
pxid1946481	pxid194648	1	0.11	Background	Customized ML
pxid1946491	pxid194649	1	0.12	Background	Customized ML
pxid1946501	pxid194650	1	0.14	Background	Customized ML
pxid1946511	pxid194651	1	0.12	Background	Customized ML
pxid1946521	pxid194652	1	0.06	Background	Customized ML
pxid1946531	pxid194653	1	0.05	Background	Customized ML
pxid1946541	pxid194654	1	0.06	Background	Customized ML
pxid1946551	pxid194655	1	0.1	Background	Customized ML
pxid1946561	pxid194656	1	0.31	Background	Customized ML
pxid1946571	pxid194657	1	0.69	Background	Customized ML
pxid1946581	pxid194658	2	0.85	Myelin	Customized ML
pxid1946591	pxid194659	2	0.74	Myelin	Customized ML
pxid1946601	pxid194660	2	0.73	Myelin	Customized ML
pxid1946611	pxid194661	2	0.68	Myelin	Customized ML
pxid1946621	pxid194662	2	0.37	Myelin	Customized ML
pxid1946631	pxid194663	2	0.16	Myelin	Customized ML
pxid1946641	pxid194664	2	0	Myelin	Customized ML
pxid1946651	pxid194665	2	0	Myelin	Customized ML
pxid1946661	pxid194666	2	0.02	Myelin	Customized ML
pxid1946671	pxid194667	2	0.02	Myelin	Customized ML
pxid1946681	pxid194668	2	0.02	Myelin	Customized ML
pxid1946691	pxid194669	2	0.16	Myelin	Customized ML
pxid1946701	pxid194670	2	0.2	Myelin	Customized ML
pxid1946711	pxid194671	2	0.29	Myelin	Customized ML
pxid1946721	pxid194672	2	0.2	Myelin	Customized ML
pxid1946731	pxid194673	2	0.12	Myelin	Customized ML
pxid1946741	pxid194674	2	0.02	Myelin	Customized ML
pxid1946751	pxid194675	2	0.02	Myelin	Customized ML
pxid1946761	pxid194676	2	0.02	Myelin	Customized ML
pxid1946771	pxid194677	2	0.02	Myelin	Customized ML
pxid1946781	pxid194678	2	0.02	Myelin	Customized ML
pxid1946791	pxid194679	2	0.02	Myelin	Customized ML
pxid1946801	pxid194680	2	0	Myelin	Customized ML
pxid1946811	pxid194681	2	0	Myelin	Customized ML
pxid1946821	pxid194682	2	0	Myelin	Customized ML
pxid1946831	pxid194683	2	0	Myelin	Customized ML
pxid1946841	pxid194684	2	0	Myelin	Customized ML
pxid1946851	pxid194685	2	0	Myelin	Customized ML
pxid1946861	pxid194686	2	0	Myelin	Customized ML
pxid1946871	pxid194687	2	0	Myelin	Customized ML
pxid1946881	pxid194688	2	0	Myelin	Customized ML
pxid1946891	pxid194689	2	0.03	Myelin	Customized ML
pxid1946901	pxid194690	2	0.17	Myelin	Customized ML
pxid1946911	pxid194691	2	0.79	Myelin	Customized ML
pxid1946921	pxid194692	1	0.65	Background	Customized ML
pxid1946931	pxid194693	1	0.11	Background	Customized ML
pxid1946941	pxid194694	1	0.1	Background	Customized ML
pxid1946951	pxid194695	1	0.07	Background	Customized ML
pxid1946961	pxid194696	1	0.09	Background	Customized ML
pxid1946971	pxid194697	1	0.1	Background	Customized ML
pxid1946981	pxid194698	1	0.08	Background	Customized ML
pxid1946991	pxid194699	1	0.06	Background	Customized ML
pxid1947001	pxid194700	1	0.08	Background	Customized ML
pxid1947011	pxid194701	1	0.21	Background	Customized ML
pxid1947021	pxid194702	1	0.57	Background	Customized ML
pxid1947031	pxid194703	2	0.75	Myelin	Customized ML
pxid1947041	pxid194704	2	0.14	Myelin	Customized ML
pxid1947051	pxid194705	2	0.16	Myelin	Customized ML
pxid1947061	pxid194706	2	0.11	Myelin	Customized ML
pxid1947071	pxid194707	2	0.02	Myelin	Customized ML
pxid1947081	pxid194708	2	0.05	Myelin	Customized ML
pxid1947091	pxid194709	2	0.09	Myelin	Customized ML
pxid1947101	pxid194710	2	0.11	Myelin	Customized ML
pxid1947111	pxid194711	2	0.12	Myelin	Customized ML
pxid1947121	pxid194712	2	0.11	Myelin	Customized ML
pxid1947131	pxid194713	2	0.04	Myelin	Customized ML
pxid1947141	pxid194714	2	0.1	Myelin	Customized ML
pxid1947151	pxid194715	2	0	Myelin	Customized ML
pxid1947161	pxid194716	2	0.04	Myelin	Customized ML
pxid1947171	pxid194717	2	0	Myelin	Customized ML
pxid1947181	pxid194718	2	0.02	Myelin	Customized ML
pxid1947191	pxid194719	2	0.39	Myelin	Customized ML
pxid1947201	pxid194720	2	0.78	Myelin	Customized ML
pxid1947211	pxid194721	2	0.81	Myelin	Customized ML
pxid1947221	pxid194722	2	0.83	Myelin	Customized ML
pxid1947231	pxid194723	2	0.68	Myelin	Customized ML
pxid1947241	pxid194724	2	0.44	Myelin	Customized ML
pxid1947251	pxid194725	2	0.18	Myelin	Customized ML
pxid1947261	pxid194726	2	0.12	Myelin	Customized ML
pxid1947271	pxid194727	2	0.1	Myelin	Customized ML
pxid1947281	pxid194728	2	0.08	Myelin	Customized ML
pxid1947291	pxid194729	2	0.12	Myelin	Customized ML
pxid1947301	pxid194730	2	0.11	Myelin	Customized ML
pxid1947311	pxid194731	2	0.14	Myelin	Customized ML
pxid1947321	pxid194732	2	0.71	Myelin	Customized ML
pxid1947331	pxid194733	2	0.86	Myelin	Customized ML
pxid1947341	pxid194734	1	0.86	Background	Customized ML
pxid1947351	pxid194735	1	0.18	Background	Customized ML
pxid1947361	pxid194736	1	0.12	Background	Customized ML
pxid1947371	pxid194737	1	0.09	Background	Customized ML
pxid1947381	pxid194738	1	0.18	Background	Customized ML
pxid1947391	pxid194739	1	0.06	Background	Customized ML
pxid1947401	pxid194740	1	0.11	Background	Customized ML
pxid1947411	pxid194741	1	0.11	Background	Customized ML
pxid1947421	pxid194742	1	0.11	Background	Customized ML
pxid1947431	pxid194743	1	0.09	Background	Customized ML
pxid1947441	pxid194744	1	0.09	Background	Customized ML
pxid1947451	pxid194745	1	0.11	Background	Customized ML
pxid1947461	pxid194746	1	0.11	Background	Customized ML
pxid1947471	pxid194747	1	0.07	Background	Customized ML
pxid1947481	pxid194748	1	0.08	Background	Customized ML
pxid1947491	pxid194749	1	0.46	Background	Customized ML
pxid1947501	pxid194750	1	0.72	Background	Customized ML
pxid1947511	pxid194751	1	0.84	Background	Customized ML
pxid1947521	pxid194752	1	0.78	Background	Customized ML
pxid1947531	pxid194753	1	0.97	Background	Customized ML
pxid1947541	pxid194754	2	0.78	Myelin	Customized ML
pxid1947551	pxid194755	2	0.95	Myelin	Customized ML
pxid1947561	pxid194756	1	0.97	Background	Customized ML
pxid1947571	pxid194757	1	0.76	Background	Customized ML
pxid1947581	pxid194758	1	0.61	Background	Customized ML
pxid1947591	pxid194759	1	0.39	Background	Customized ML
pxid1947601	pxid194760	1	0.23	Background	Customized ML
pxid1947611	pxid194761	1	0.12	Background	Customized ML
pxid1947621	pxid194762	1	0.16	Background	Customized ML
pxid1947631	pxid194763	1	0.16	Background	Customized ML
pxid1947641	pxid194764	1	0.16	Background	Customized ML
pxid1947651	pxid194765	1	0.18	Background	Customized ML
pxid1947661	pxid194766	1	0.16	Background	Customized ML
pxid1947671	pxid194767	1	0.28	Background	Customized ML
pxid1947681	pxid194768	1	0.22	Background	Customized ML
pxid1947691	pxid194769	1	0.08	Background	Customized ML
pxid1947701	pxid194770	1	0.03	Background	Customized ML
pxid1947711	pxid194771	1	0	Background	Customized ML
pxid1947721	pxid194772	1	0	Background	Customized ML
pxid1947731	pxid194773	1	0.02	Background	Customized ML
pxid1947741	pxid194774	1	0	Background	Customized ML
pxid1947751	pxid194775	1	0.02	Background	Customized ML
pxid1947761	pxid194776	1	0.02	Background	Customized ML
pxid1947771	pxid194777	1	0	Background	Customized ML
pxid1947781	pxid194778	1	0.02	Background	Customized ML
pxid1947791	pxid194779	1	0.02	Background	Customized ML
pxid1947801	pxid194780	1	0	Background	Customized ML
pxid1947811	pxid194781	1	0	Background	Customized ML
pxid1947821	pxid194782	1	0	Background	Customized ML
pxid1947831	pxid194783	1	0	Background	Customized ML
pxid1947841	pxid194784	1	0.02	Background	Customized ML
pxid1947851	pxid194785	1	0.02	Background	Customized ML
pxid1947861	pxid194786	1	0.02	Background	Customized ML
pxid1947871	pxid194787	1	0.36	Background	Customized ML
pxid1947881	pxid194788	2	0.88	Myelin	Customized ML
pxid1947891	pxid194789	2	0.2	Myelin	Customized ML
pxid1947901	pxid194790	2	0.22	Myelin	Customized ML
pxid1947911	pxid194791	2	0.16	Myelin	Customized ML
pxid1947921	pxid194792	2	0.15	Myelin	Customized ML
pxid1947931	pxid194793	2	0.05	Myelin	Customized ML
pxid1947941	pxid194794	2	0.09	Myelin	Customized ML
pxid1947951	pxid194795	2	0.11	Myelin	Customized ML
pxid1947961	pxid194796	2	0.07	Myelin	Customized ML
pxid1947971	pxid194797	2	0.07	Myelin	Customized ML
pxid1947981	pxid194798	2	0	Myelin	Customized ML
pxid1947991	pxid194799	2	0	Myelin	Customized ML
pxid1948001	pxid194800	2	0	Myelin	Customized ML
pxid1948011	pxid194801	2	0	Myelin	Customized ML
pxid1948021	pxid194802	2	0	Myelin	Customized ML
pxid1948031	pxid194803	2	0	Myelin	Customized ML
pxid1948041	pxid194804	2	0.08	Myelin	Customized ML
pxid1948051	pxid194805	2	0.97	Myelin	Customized ML
pxid1948061	pxid194806	1	0.08	Background	Customized ML
pxid1948071	pxid194807	1	0.0599999	Background	Customized ML
pxid1948081	pxid194808	1	0.04	Background	Customized ML
pxid1948091	pxid194809	1	0	Background	Customized ML
pxid1948101	pxid194810	1	0.02	Background	Customized ML
pxid1948111	pxid194811	1	0.02	Background	Customized ML
pxid1948121	pxid194812	1	0.02	Background	Customized ML
pxid1948131	pxid194813	1	0.02	Background	Customized ML
pxid1948141	pxid194814	1	0.04	Background	Customized ML
pxid1948151	pxid194815	1	0.08	Background	Customized ML
pxid1948161	pxid194816	1	0.08	Background	Customized ML
pxid1948171	pxid194817	1	0.45	Background	Customized ML
pxid1948181	pxid194818	2	0.89	Myelin	Customized ML
pxid1948191	pxid194819	2	0.16	Myelin	Customized ML
pxid1948201	pxid194820	2	0	Myelin	Customized ML
pxid1948211	pxid194821	2	0.03	Myelin	Customized ML
pxid1948221	pxid194822	2	0.06	Myelin	Customized ML
pxid1948231	pxid194823	2	0.06	Myelin	Customized ML
pxid1948241	pxid194824	2	0.03	Myelin	Customized ML
pxid1948251	pxid194825	2	0	Myelin	Customized ML
pxid1948261	pxid194826	2	0	Myelin	Customized ML
pxid1948271	pxid194827	2	0.04	Myelin	Customized ML
pxid1948281	pxid194828	2	0.02	Myelin	Customized ML
pxid1948291	pxid194829	2	0.02	Myelin	Customized ML
pxid1948301	pxid194830	2	0	Myelin	Customized ML
pxid1948311	pxid194831	2	0.04	Myelin	Customized ML
pxid1948321	pxid194832	2	0	Myelin	Customized ML
pxid1948331	pxid194833	2	0	Myelin	Customized ML
pxid1948341	pxid194834	2	0	Myelin	Customized ML
pxid1948351	pxid194835	2	0	Myelin	Customized ML
pxid1948361	pxid194836	2	0	Myelin	Customized ML
pxid1948371	pxid194837	2	0	Myelin	Customized ML
pxid1948381	pxid194838	2	0	Myelin	Customized ML
pxid1948391	pxid194839	2	0	Myelin	Customized ML
pxid1948401	pxid194840	2	0.02	Myelin	Customized ML
pxid1948411	pxid194841	2	0.02	Myelin	Customized ML
pxid1948421	pxid194842	2	0.0599999	Myelin	Customized ML
pxid1948431	pxid194843	2	0.41	Myelin	Customized ML
pxid1948441	pxid194844	2	0.61	Myelin	Customized ML
pxid1948451	pxid194845	2	0.63	Myelin	Customized ML
pxid1948461	pxid194846	2	0.61	Myelin	Customized ML
pxid1948471	pxid194847	2	0.29	Myelin	Customized ML
pxid1948481	pxid194848	2	0	Myelin	Customized ML
pxid1948491	pxid194849	2	0	Myelin	Customized ML
pxid1948501	pxid194850	2	0	Myelin	Customized ML
pxid1948511	pxid194851	2	0	Myelin	Customized ML
pxid1948521	pxid194852	2	0	Myelin	Customized ML
pxid1948531	pxid194853	2	0	Myelin	Customized ML
pxid1948541	pxid194854	2	0	Myelin	Customized ML
pxid1948551	pxid194855	2	0	Myelin	Customized ML
pxid1948561	pxid194856	2	0.02	Myelin	Customized ML
pxid1948571	pxid194857	2	0.02	Myelin	Customized ML
pxid1948581	pxid194858	2	0.02	Myelin	Customized ML
pxid1948591	pxid194859	2	0.22	Myelin	Customized ML
pxid1948601	pxid194860	2	0.71	Myelin	Customized ML
pxid1948611	pxid194861	1	0.9	Background	Customized ML
pxid1948621	pxid194862	1	0.16	Background	Customized ML
pxid1948631	pxid194863	1	0.17	Background	Customized ML
pxid1948641	pxid194864	1	0.03	Background	Customized ML
pxid1948651	pxid194865	1	0	Background	Customized ML
pxid1948661	pxid194866	1	0	Background	Customized ML
pxid1948671	pxid194867	1	0.02	Background	Customized ML
pxid1948681	pxid194868	1	0	Background	Customized ML
pxid1948691	pxid194869	1	0	Background	Customized ML
pxid1948701	pxid194870	1	0	Background	Customized ML
pxid1948711	pxid194871	1	0.08	Background	Customized ML
pxid1948721	pxid194872	2	0.58	Myelin	Customized ML
pxid1948731	pxid194873	2	0.04	Myelin	Customized ML
pxid1948741	pxid194874	2	0	Myelin	Customized ML
pxid1948751	pxid194875	2	0	Myelin	Customized ML
pxid1948761	pxid194876	2	0	Myelin	Customized ML
pxid1948771	pxid194877	2	0	Myelin	Customized ML
pxid1948781	pxid194878	2	0	Myelin	Customized ML
pxid1948791	pxid194879	2	0.27	Myelin	Customized ML
pxid1948801	pxid194880	1	0.78	Background	Customized ML
pxid1948811	pxid194881	1	0.06	Background	Customized ML
pxid1948821	pxid194882	1	0	Background	Customized ML
pxid1948831	pxid194883	1	0	Background	Customized ML
pxid1948841	pxid194884	1	0	Background	Customized ML
pxid1948851	pxid194885	1	0	Background	Customized ML
pxid1948861	pxid194886	1	0	Background	Customized ML
pxid1948871	pxid194887	1	0.02	Background	Customized ML
pxid1948881	pxid194888	1	0	Background	Customized ML
pxid1948891	pxid194889	1	0	Background	Customized ML
pxid1948901	pxid194890	1	0	Background	Customized ML
pxid1948911	pxid194891	1	0	Background	Customized ML
pxid1948921	pxid194892	1	0	Background	Customized ML
pxid1948931	pxid194893	1	0.02	Background	Customized ML
pxid1948941	pxid194894	1	0	Background	Customized ML
pxid1948951	pxid194895	1	0.05	Background	Customized ML
pxid1948961	pxid194896	2	0.66	Myelin	Customized ML
pxid1948971	pxid194897	2	0.14	Myelin	Customized ML
pxid1948981	pxid194898	2	0.07	Myelin	Customized ML
pxid1948991	pxid194899	2	0.04	Myelin	Customized ML
pxid1949001	pxid194900	2	0.04	Myelin	Customized ML
pxid1949011	pxid194901	2	0.05	Myelin	Customized ML
pxid1949021	pxid194902	2	0.02	Myelin	Customized ML
pxid1949031	pxid194903	2	0.56	Myelin	Customized ML
pxid1949041	pxid194904	1	0.98	Background	Customized ML
pxid1949051	pxid194905	1	0.67	Background	Customized ML
pxid1949061	pxid194906	1	0.46	Background	Customized ML
pxid1949071	pxid194907	1	0.28	Background	Customized ML
pxid1949081	pxid194908	1	0.21	Background	Customized ML
pxid1949091	pxid194909	1	0.29	Background	Customized ML
pxid1949101	pxid194910	1	0.47	Background	Customized ML
pxid1949111	pxid194911	1	0.33	Background	Customized ML
pxid1949121	pxid194912	1	0.16	Background	Customized ML
pxid1949131	pxid194913	1	0.08	Background	Customized ML
pxid1949141	pxid194914	1	0.08	Background	Customized ML
pxid1949151	pxid194915	1	0.08	Background	Customized ML
pxid1949161	pxid194916	1	0.08	Background	Customized ML
pxid1949171	pxid194917	1	0.14	Background	Customized ML
pxid1949181	pxid194918	1	0.24	Background	Customized ML
pxid1949191	pxid194919	1	0.71	Background	Customized ML
pxid1949201	pxid194920	2	0.4	Myelin	Customized ML
pxid1949211	pxid194921	2	0	Myelin	Customized ML
pxid1949221	pxid194922	2	0	Myelin	Customized ML
pxid1949231	pxid194923	2	0	Myelin	Customized ML
pxid1949241	pxid194924	2	0	Myelin	Customized ML
pxid1949251	pxid194925	2	0.42	Myelin	Customized ML
pxid1949261	pxid194926	2	0.92	Myelin	Customized ML
pxid1949271	pxid194927	1	0.5	Background	Customized ML
pxid1949281	pxid194928	1	0.5	Background	Customized ML
pxid1949291	pxid194929	1	0.25	Background	Customized ML
pxid1949301	pxid194930	1	0.31	Background	Customized ML
pxid1949311	pxid194931	1	0.29	Background	Customized ML
pxid1949321	pxid194932	1	0.45	Background	Customized ML
pxid1949331	pxid194933	1	0.5	Background	Customized ML
pxid1949341	pxid194934	1	0.5	Background	Customized ML
pxid1949351	pxid194935	1	0.5	Background	Customized ML
pxid1949361	pxid194936	1	0.5	Background	Customized ML
pxid1949371	pxid194937	1	0.48	Background	Customized ML
pxid1949381	pxid194938	1	0.48	Background	Customized ML
pxid1949391	pxid194939	1	0.5	Background	Customized ML
pxid1949401	pxid194940	1	0.48	Background	Customized ML
pxid1949411	pxid194941	1	0.28	Background	Customized ML
pxid1949421	pxid194942	1	0.22	Background	Customized ML
pxid1949431	pxid194943	1	0.09	Background	Customized ML
pxid1949441	pxid194944	1	0.05	Background	Customized ML
pxid1949451	pxid194945	1	0.05	Background	Customized ML
pxid1949461	pxid194946	1	0.05	Background	Customized ML
pxid1949471	pxid194947	1	0.06	Background	Customized ML
pxid1949481	pxid194948	1	0.08	Background	Customized ML
pxid1949491	pxid194949	1	0.1	Background	Customized ML
pxid1949501	pxid194950	1	0.08	Background	Customized ML
pxid1949511	pxid194951	1	0.08	Background	Customized ML
pxid1949521	pxid194952	1	0.08	Background	Customized ML
pxid1949531	pxid194953	1	0.08	Background	Customized ML
pxid1949541	pxid194954	1	0.08	Background	Customized ML
pxid1949551	pxid194955	1	0.08	Background	Customized ML
pxid1949561	pxid194956	1	0.08	Background	Customized ML
pxid1949571	pxid194957	1	0.07	Background	Customized ML
pxid1949581	pxid194958	1	0.05	Background	Customized ML
pxid1949591	pxid194959	1	0.04	Background	Customized ML
pxid1949601	pxid194960	1	0.04	Background	Customized ML
pxid1949611	pxid194961	1	0.0599999	Background	Customized ML
pxid1949621	pxid194962	1	0.04	Background	Customized ML
pxid1949631	pxid194963	1	0.02	Background	Customized ML
pxid1949641	pxid194964	1	0.02	Background	Customized ML
pxid1949651	pxid194965	1	0	Background	Customized ML
pxid1949661	pxid194966	1	0	Background	Customized ML
pxid1949671	pxid194967	1	0	Background	Customized ML
pxid1949681	pxid194968	1	0	Background	Customized ML
pxid1949691	pxid194969	1	0	Background	Customized ML
pxid1949701	pxid194970	1	0	Background	Customized ML
pxid1949711	pxid194971	1	0	Background	Customized ML
pxid1949721	pxid194972	1	0	Background	Customized ML
pxid1949731	pxid194973	1	0.02	Background	Customized ML
pxid1949741	pxid194974	1	0.22	Background	Customized ML
pxid1949751	pxid194975	1	0.54	Background	Customized ML
pxid1949761	pxid194976	1	0.53	Background	Customized ML
pxid1949771	pxid194977	1	0.56	Background	Customized ML
pxid1949781	pxid194978	1	0.08	Background	Customized ML
pxid1949791	pxid194979	1	0	Background	Customized ML
pxid1949801	pxid194980	1	0	Background	Customized ML
pxid1949811	pxid194981	1	0	Background	Customized ML
pxid1949821	pxid194982	1	0	Background	Customized ML
pxid1949831	pxid194983	1	0	Background	Customized ML
pxid1949841	pxid194984	1	0	Background	Customized ML
pxid1949851	pxid194985	1	0	Background	Customized ML
pxid1949861	pxid194986	1	0.02	Background	Customized ML
pxid1949871	pxid194987	1	0.02	Background	Customized ML
pxid1949881	pxid194988	1	0	Background	Customized ML
pxid1949891	pxid194989	1	0	Background	Customized ML
pxid1949901	pxid194990	1	0	Background	Customized ML
pxid1949911	pxid194991	1	0	Background	Customized ML
pxid1949921	pxid194992	1	0	Background	Customized ML
pxid1949931	pxid194993	1	0.02	Background	Customized ML
pxid1949941	pxid194994	1	0.1	Background	Customized ML
pxid1949951	pxid194995	1	0.17	Background	Customized ML
pxid1949961	pxid194996	1	0.67	Background	Customized ML
pxid1949971	pxid194997	1	0.71	Background	Customized ML
pxid1949981	pxid194998	2	0.91	Myelin	Customized ML
pxid1949991	pxid194999	2	0.77	Myelin	Customized ML
pxid1950001	pxid195000	2	0.88	Myelin	Customized ML
pxid1950011	pxid195001	2	0.85	Myelin	Customized ML
pxid1950021	pxid195002	2	0.74	Myelin	Customized ML
pxid1950031	pxid195003	2	0.41	Myelin	Customized ML
pxid1950041	pxid195004	2	0.63	Myelin	Customized ML
pxid1950051	pxid195005	1	0.91	Background	Customized ML
pxid1950061	pxid195006	1	0.3	Background	Customized ML
pxid1950071	pxid195007	1	0.14	Background	Customized ML
pxid1950081	pxid195008	1	0.1	Background	Customized ML
pxid1950091	pxid195009	1	0	Background	Customized ML
pxid1950101	pxid195010	1	0	Background	Customized ML
pxid1950111	pxid195011	1	0	Background	Customized ML
pxid1950121	pxid195012	1	0	Background	Customized ML
pxid1950131	pxid195013	1	0	Background	Customized ML
pxid1950141	pxid195014	1	0	Background	Customized ML
pxid1950151	pxid195015	1	0	Background	Customized ML
pxid1950161	pxid195016	1	0	Background	Customized ML
pxid1950171	pxid195017	1	0	Background	Customized ML
pxid1950181	pxid195018	1	0.07	Background	Customized ML
pxid1950191	pxid195019	1	0.28	Background	Customized ML
pxid1950201	pxid195020	2	0.59	Myelin	Customized ML
pxid1950211	pxid195021	2	0.0599999	Myelin	Customized ML
pxid1950221	pxid195022	2	0.05	Myelin	Customized ML
pxid1950231	pxid195023	2	0.08	Myelin	Customized ML
pxid1950241	pxid195024	2	0.06	Myelin	Customized ML
pxid1950251	pxid195025	2	0.05	Myelin	Customized ML
pxid1950261	pxid195026	2	0	Myelin	Customized ML
pxid1950271	pxid195027	2	0.02	Myelin	Customized ML
pxid1950281	pxid195028	2	0.57	Myelin	Customized ML
pxid1950291	pxid195029	2	0.77	Myelin	Customized ML
pxid1950301	pxid195030	2	0.76	Myelin	Customized ML
pxid1950311	pxid195031	2	0.26	Myelin	Customized ML
pxid1950321	pxid195032	2	0.14	Myelin	Customized ML
pxid1950331	pxid195033	2	0	Myelin	Customized ML
pxid1950341	pxid195034	2	0	Myelin	Customized ML
pxid1950351	pxid195035	2	0	Myelin	Customized ML
pxid1950361	pxid195036	2	0	Myelin	Customized ML
pxid1950371	pxid195037	2	0	Myelin	Customized ML
pxid1950381	pxid195038	2	0.02	Myelin	Customized ML
pxid1950391	pxid195039	2	0.08	Myelin	Customized ML
pxid1950401	pxid195040	2	0.0599999	Myelin	Customized ML
pxid1950411	pxid195041	2	0.1	Myelin	Customized ML
pxid1950421	pxid195042	2	0.59	Myelin	Customized ML
pxid1950431	pxid195043	1	0.6	Background	Customized ML
pxid1950441	pxid195044	1	0.44	Background	Customized ML
pxid1950451	pxid195045	1	0.34	Background	Customized ML
pxid1950461	pxid195046	1	0.12	Background	Customized ML
pxid1950471	pxid195047	1	0.12	Background	Customized ML
pxid1950481	pxid195048	1	0.04	Background	Customized ML
pxid1950491	pxid195049	1	0.03	Background	Customized ML
pxid1950501	pxid195050	1	0.03	Background	Customized ML
pxid1950511	pxid195051	1	0.03	Background	Customized ML
pxid1950521	pxid195052	1	0.03	Background	Customized ML
pxid1950531	pxid195053	1	0.03	Background	Customized ML
pxid1950541	pxid195054	1	0.03	Background	Customized ML
pxid1950551	pxid195055	1	0.03	Background	Customized ML
pxid1950561	pxid195056	1	0.03	Background	Customized ML
pxid1950571	pxid195057	1	0.03	Background	Customized ML
pxid1950581	pxid195058	1	0.03	Background	Customized ML
pxid1950591	pxid195059	1	0.13	Background	Customized ML
pxid1950601	pxid195060	1	0.26	Background	Customized ML
pxid1950611	pxid195061	1	0.9	Background	Customized ML
pxid1950621	pxid195062	2	0.82	Myelin	Customized ML
pxid1950631	pxid195063	2	0.66	Myelin	Customized ML
pxid1950641	pxid195064	2	0.02	Myelin	Customized ML
pxid1950651	pxid195065	2	0	Myelin	Customized ML
pxid1950661	pxid195066	2	0	Myelin	Customized ML
pxid1950671	pxid195067	2	0	Myelin	Customized ML
pxid1950681	pxid195068	2	0	Myelin	Customized ML
pxid1950691	pxid195069	2	0	Myelin	Customized ML
pxid1950701	pxid195070	2	0	Myelin	Customized ML
pxid1950711	pxid195071	2	0	Myelin	Customized ML
pxid1950721	pxid195072	2	0	Myelin	Customized ML
pxid1950731	pxid195073	2	0.59	Myelin	Customized ML
pxid1950741	pxid195074	1	0.19	Background	Customized ML
pxid1950751	pxid195075	1	0	Background	Customized ML
pxid1950761	pxid195076	1	0	Background	Customized ML
pxid1950771	pxid195077	1	0	Background	Customized ML
pxid1950781	pxid195078	1	0	Background	Customized ML
pxid1950791	pxid195079	1	0	Background	Customized ML
pxid1950801	pxid195080	1	0.02	Background	Customized ML
pxid1950811	pxid195081	1	0	Background	Customized ML
pxid1950821	pxid195082	1	0	Background	Customized ML
pxid1950831	pxid195083	1	0	Background	Customized ML
pxid1950841	pxid195084	1	0	Background	Customized ML
pxid1950851	pxid195085	1	0	Background	Customized ML
pxid1950861	pxid195086	1	0.02	Background	Customized ML
pxid1950871	pxid195087	1	0.82	Background	Customized ML
pxid1950881	pxid195088	2	0.16	Myelin	Customized ML
pxid1950891	pxid195089	2	0.04	Myelin	Customized ML
pxid1950901	pxid195090	2	0	Myelin	Customized ML
pxid1950911	pxid195091	2	0	Myelin	Customized ML
pxid1950921	pxid195092	2	0.04	Myelin	Customized ML
pxid1950931	pxid195093	2	0.27	Myelin	Customized ML
pxid1950941	pxid195094	2	0.41	Myelin	Customized ML
pxid1950951	pxid195095	2	0.46	Myelin	Customized ML
pxid1950961	pxid195096	2	0.47	Myelin	Customized ML
pxid1950971	pxid195097	2	0.17	Myelin	Customized ML
pxid1950981	pxid195098	2	0.69	Myelin	Customized ML
pxid1950991	pxid195099	1	0.91	Background	Customized ML
pxid1951001	pxid195100	1	0.6	Background	Customized ML
pxid1951011	pxid195101	1	0.62	Background	Customized ML
pxid1951021	pxid195102	1	0.47	Background	Customized ML
pxid1951031	pxid195103	1	0.66	Background	Customized ML
pxid1951041	pxid195104	2	0.74	Myelin	Customized ML
pxid1951051	pxid195105	2	0.14	Myelin	Customized ML
pxid1951061	pxid195106	2	0.1	Myelin	Customized ML
pxid1951071	pxid195107	2	0.12	Myelin	Customized ML
pxid1951081	pxid195108	2	0.0599999	Myelin	Customized ML
pxid1951091	pxid195109	2	0.04	Myelin	Customized ML
pxid1951101	pxid195110	2	0.43	Myelin	Customized ML
pxid1951111	pxid195111	1	0.79	Background	Customized ML
pxid1951121	pxid195112	1	0.16	Background	Customized ML
pxid1951131	pxid195113	1	0.08	Background	Customized ML
pxid1951141	pxid195114	1	0.03	Background	Customized ML
pxid1951151	pxid195115	1	0.03	Background	Customized ML
pxid1951161	pxid195116	1	0	Background	Customized ML
pxid1951171	pxid195117	1	0	Background	Customized ML
pxid1951181	pxid195118	1	0	Background	Customized ML
pxid1951191	pxid195119	1	0	Background	Customized ML
pxid1951201	pxid195120	1	0	Background	Customized ML
pxid1951211	pxid195121	1	0	Background	Customized ML
pxid1951221	pxid195122	1	0.02	Background	Customized ML
pxid1951231	pxid195123	1	0.53	Background	Customized ML
pxid1951241	pxid195124	1	0.94	Background	Customized ML
pxid1951251	pxid195125	1	0.98	Background	Customized ML
pxid1951261	pxid195126	2	0.88	Myelin	Customized ML
pxid1951271	pxid195127	2	0.82	Myelin	Customized ML
pxid1951281	pxid195128	2	0.9	Myelin	Customized ML
pxid1951291	pxid195129	1	0.65	Background	Customized ML
pxid1951301	pxid195130	1	0.27	Background	Customized ML
pxid1951311	pxid195131	1	0.03	Background	Customized ML
pxid1951321	pxid195132	1	0	Background	Customized ML
pxid1951331	pxid195133	1	0	Background	Customized ML
pxid1951341	pxid195134	1	0	Background	Customized ML
pxid1951351	pxid195135	1	0	Background	Customized ML
pxid1951361	pxid195136	1	0	Background	Customized ML
pxid1951371	pxid195137	1	0	Background	Customized ML
pxid1951381	pxid195138	1	0	Background	Customized ML
pxid1951391	pxid195139	1	0	Background	Customized ML
pxid1951401	pxid195140	1	0	Background	Customized ML
pxid1951411	pxid195141	1	0	Background	Customized ML
pxid1951421	pxid195142	1	0.03	Background	Customized ML
pxid1951431	pxid195143	1	0.07	Background	Customized ML
pxid1951441	pxid195144	1	0.09	Background	Customized ML
pxid1951451	pxid195145	1	0.15	Background	Customized ML
pxid1951461	pxid195146	1	0.32	Background	Customized ML
pxid1951471	pxid195147	1	0.45	Background	Customized ML
pxid1951481	pxid195148	1	0.44	Background	Customized ML
pxid1951491	pxid195149	1	0.36	Background	Customized ML
pxid1951501	pxid195150	1	0.46	Background	Customized ML
pxid1951511	pxid195151	1	0.67	Background	Customized ML
pxid1951521	pxid195152	1	0.85	Background	Customized ML
pxid1951531	pxid195153	2	0.91	Myelin	Customized ML
pxid1951541	pxid195154	2	0.72	Myelin	Customized ML
pxid1951551	pxid195155	2	0.66	Myelin	Customized ML
pxid1951561	pxid195156	2	0.43	Myelin	Customized ML
pxid1951571	pxid195157	2	0.35	Myelin	Customized ML
pxid1951581	pxid195158	2	0.08	Myelin	Customized ML
pxid1951591	pxid195159	2	0.02	Myelin	Customized ML
pxid1951601	pxid195160	2	0	Myelin	Customized ML
pxid1951611	pxid195161	2	0	Myelin	Customized ML
pxid1951621	pxid195162	2	0.02	Myelin	Customized ML
pxid1951631	pxid195163	2	0.02	Myelin	Customized ML
pxid1951641	pxid195164	2	0.02	Myelin	Customized ML
pxid1951651	pxid195165	2	0.18	Myelin	Customized ML
pxid1951661	pxid195166	2	0.27	Myelin	Customized ML
pxid1951671	pxid195167	2	0.24	Myelin	Customized ML
pxid1951681	pxid195168	2	0.16	Myelin	Customized ML
pxid1951691	pxid195169	2	0.12	Myelin	Customized ML
pxid1951701	pxid195170	2	0.02	Myelin	Customized ML
pxid1951711	pxid195171	2	0.02	Myelin	Customized ML
pxid1951721	pxid195172	2	0.02	Myelin	Customized ML
pxid1951731	pxid195173	2	0.02	Myelin	Customized ML
pxid1951741	pxid195174	2	0.02	Myelin	Customized ML
pxid1951751	pxid195175	2	0.02	Myelin	Customized ML
pxid1951761	pxid195176	2	0	Myelin	Customized ML
pxid1951771	pxid195177	2	0	Myelin	Customized ML
pxid1951781	pxid195178	2	0	Myelin	Customized ML
pxid1951791	pxid195179	2	0	Myelin	Customized ML
pxid1951801	pxid195180	2	0.02	Myelin	Customized ML
pxid1951811	pxid195181	2	0.02	Myelin	Customized ML
pxid1951821	pxid195182	2	0.08	Myelin	Customized ML
pxid1951831	pxid195183	2	0.08	Myelin	Customized ML
pxid1951841	pxid195184	2	0	Myelin	Customized ML
pxid1951851	pxid195185	2	0.02	Myelin	Customized ML
pxid1951861	pxid195186	2	0.38	Myelin	Customized ML
pxid1951871	pxid195187	2	0.87	Myelin	Customized ML
pxid1951881	pxid195188	1	0.54	Background	Customized ML
pxid1951891	pxid195189	1	0.09	Background	Customized ML
pxid1951901	pxid195190	1	0.0599999	Background	Customized ML
pxid1951911	pxid195191	1	0.07	Background	Customized ML
pxid1951921	pxid195192	1	0.09	Background	Customized ML
pxid1951931	pxid195193	1	0.09	Background	Customized ML
pxid1951941	pxid195194	1	0.12	Background	Customized ML
pxid1951951	pxid195195	1	0.1	Background	Customized ML
pxid1951961	pxid195196	1	0.14	Background	Customized ML
pxid1951971	pxid195197	1	0.36	Background	Customized ML
pxid1951981	pxid195198	1	0.77	Background	Customized ML
pxid1951991	pxid195199	2	0.42	Myelin	Customized ML
pxid1952001	pxid195200	2	0.16	Myelin	Customized ML
pxid1952011	pxid195201	2	0.08	Myelin	Customized ML
pxid1952021	pxid195202	2	0.04	Myelin	Customized ML
pxid1952031	pxid195203	2	0	Myelin	Customized ML
pxid1952041	pxid195204	2	0.02	Myelin	Customized ML
pxid1952051	pxid195205	2	0.09	Myelin	Customized ML
pxid1952061	pxid195206	2	0.1	Myelin	Customized ML
pxid1952071	pxid195207	2	0.11	Myelin	Customized ML
pxid1952081	pxid195208	2	0.08	Myelin	Customized ML
pxid1952091	pxid195209	2	0.04	Myelin	Customized ML
pxid1952101	pxid195210	2	0.08	Myelin	Customized ML
pxid1952111	pxid195211	2	0.08	Myelin	Customized ML
pxid1952121	pxid195212	2	0.04	Myelin	Customized ML
pxid1952131	pxid195213	2	0.02	Myelin	Customized ML
pxid1952141	pxid195214	2	0.12	Myelin	Customized ML
pxid1952151	pxid195215	2	0.75	Myelin	Customized ML
pxid1952161	pxid195216	2	0.79	Myelin	Customized ML
pxid1952171	pxid195217	2	0.87	Myelin	Customized ML
pxid1952181	pxid195218	2	0.93	Myelin	Customized ML
pxid1952191	pxid195219	2	0.86	Myelin	Customized ML
pxid1952201	pxid195220	2	0.79	Myelin	Customized ML
pxid1952211	pxid195221	2	0.44	Myelin	Customized ML
pxid1952221	pxid195222	2	0.06	Myelin	Customized ML
pxid1952231	pxid195223	2	0.08	Myelin	Customized ML
pxid1952241	pxid195224	2	0.08	Myelin	Customized ML
pxid1952251	pxid195225	2	0.1	Myelin	Customized ML
pxid1952261	pxid195226	2	0.11	Myelin	Customized ML
pxid1952271	pxid195227	2	0.11	Myelin	Customized ML
pxid1952281	pxid195228	2	0.04	Myelin	Customized ML
pxid1952291	pxid195229	2	0.73	Myelin	Customized ML
pxid1952301	pxid195230	2	0.88	Myelin	Customized ML
pxid1952311	pxid195231	1	0.14	Background	Customized ML
pxid1952321	pxid195232	1	0.14	Background	Customized ML
pxid1952331	pxid195233	1	0.11	Background	Customized ML
pxid1952341	pxid195234	1	0.1	Background	Customized ML
pxid1952351	pxid195235	1	0.06	Background	Customized ML
pxid1952361	pxid195236	1	0.11	Background	Customized ML
pxid1952371	pxid195237	1	0.09	Background	Customized ML
pxid1952381	pxid195238	1	0.09	Background	Customized ML
pxid1952391	pxid195239	1	0.07	Background	Customized ML
pxid1952401	pxid195240	1	0.07	Background	Customized ML
pxid1952411	pxid195241	1	0.07	Background	Customized ML
pxid1952421	pxid195242	1	0.13	Background	Customized ML
pxid1952431	pxid195243	1	0.07	Background	Customized ML
pxid1952441	pxid195244	1	0.22	Background	Customized ML
pxid1952451	pxid195245	1	0.84	Background	Customized ML
pxid1952461	pxid195246	1	0.79	Background	Customized ML
pxid1952471	pxid195247	1	0.9	Background	Customized ML
pxid1952481	pxid195248	2	0.93	Myelin	Customized ML
pxid1952491	pxid195249	2	0.84	Myelin	Customized ML
pxid1952501	pxid195250	2	0.68	Myelin	Customized ML
pxid1952511	pxid195251	2	0.75	Myelin	Customized ML
pxid1952521	pxid195252	1	0.98	Background	Customized ML
pxid1952531	pxid195253	1	0.76	Background	Customized ML
pxid1952541	pxid195254	1	0.47	Background	Customized ML
pxid1952551	pxid195255	1	0.44	Background	Customized ML
pxid1952561	pxid195256	1	0.16	Background	Customized ML
pxid1952571	pxid195257	1	0.14	Background	Customized ML
pxid1952581	pxid195258	1	0.18	Background	Customized ML
pxid1952591	pxid195259	1	0.18	Background	Customized ML
pxid1952601	pxid195260	1	0.22	Background	Customized ML
pxid1952611	pxid195261	1	0.48	Background	Customized ML
pxid1952621	pxid195262	1	0.81	Background	Customized ML
pxid1952631	pxid195263	2	0.88	Myelin	Customized ML
pxid1952641	pxid195264	2	0.95	Myelin	Customized ML
pxid1952651	pxid195265	1	0.96	Background	Customized ML
pxid1952661	pxid195266	1	0.21	Background	Customized ML
pxid1952671	pxid195267	1	0.03	Background	Customized ML
pxid1952681	pxid195268	1	0	Background	Customized ML
pxid1952691	pxid195269	1	0	Background	Customized ML
pxid1952701	pxid195270	1	0.02	Background	Customized ML
pxid1952711	pxid195271	1	0.02	Background	Customized ML
pxid1952721	pxid195272	1	0.02	Background	Customized ML
pxid1952731	pxid195273	1	0.02	Background	Customized ML
pxid1952741	pxid195274	1	0	Background	Customized ML
pxid1952751	pxid195275	1	0.04	Background	Customized ML
pxid1952761	pxid195276	1	0.02	Background	Customized ML
pxid1952771	pxid195277	1	0.02	Background	Customized ML
pxid1952781	pxid195278	1	0	Background	Customized ML
pxid1952791	pxid195279	1	0	Background	Customized ML
pxid1952801	pxid195280	1	0	Background	Customized ML
pxid1952811	pxid195281	1	0.02	Background	Customized ML
pxid1952821	pxid195282	1	0.02	Background	Customized ML
pxid1952831	pxid195283	1	0.36	Background	Customized ML
pxid1952841	pxid195284	2	0.91	Myelin	Customized ML
pxid1952851	pxid195285	2	0.18	Myelin	Customized ML
pxid1952861	pxid195286	2	0.25	Myelin	Customized ML
pxid1952871	pxid195287	2	0.41	Myelin	Customized ML
pxid1952881	pxid195288	2	0.19	Myelin	Customized ML
pxid1952891	pxid195289	2	0.08	Myelin	Customized ML
pxid1952901	pxid195290	2	0.12	Myelin	Customized ML
pxid1952911	pxid195291	2	0.13	Myelin	Customized ML
pxid1952921	pxid195292	2	0.09	Myelin	Customized ML
pxid1952931	pxid195293	2	0.04	Myelin	Customized ML
pxid1952941	pxid195294	2	0.02	Myelin	Customized ML
pxid1952951	pxid195295	2	0	Myelin	Customized ML
pxid1952961	pxid195296	2	0	Myelin	Customized ML
pxid1952971	pxid195297	2	0	Myelin	Customized ML
pxid1952981	pxid195298	2	0	Myelin	Customized ML
pxid1952991	pxid195299	2	0.02	Myelin	Customized ML
pxid1953001	pxid195300	2	0	Myelin	Customized ML
pxid1953011	pxid195301	2	0.12	Myelin	Customized ML
pxid1953021	pxid195302	1	0.57	Background	Customized ML
pxid1953031	pxid195303	1	0.08	Background	Customized ML
pxid1953041	pxid195304	1	0.02	Background	Customized ML
pxid1953051	pxid195305	1	0.04	Background	Customized ML
pxid1953061	pxid195306	1	0.04	Background	Customized ML
pxid1953071	pxid195307	1	0.04	Background	Customized ML
pxid1953081	pxid195308	1	0.04	Background	Customized ML
pxid1953091	pxid195309	1	0.04	Background	Customized ML
pxid1953101	pxid195310	1	0.04	Background	Customized ML
pxid1953111	pxid195311	1	0.1	Background	Customized ML
pxid1953121	pxid195312	1	0.34	Background	Customized ML
pxid1953131	pxid195313	1	0.94	Background	Customized ML
pxid1953141	pxid195314	2	0.43	Myelin	Customized ML
pxid1953151	pxid195315	2	0.05	Myelin	Customized ML
pxid1953161	pxid195316	2	0.02	Myelin	Customized ML
pxid1953171	pxid195317	2	0.05	Myelin	Customized ML
pxid1953181	pxid195318	2	0.08	Myelin	Customized ML
pxid1953191	pxid195319	2	0.07	Myelin	Customized ML
pxid1953201	pxid195320	2	0.02	Myelin	Customized ML
pxid1953211	pxid195321	2	0	Myelin	Customized ML
pxid1953221	pxid195322	2	0	Myelin	Customized ML
pxid1953231	pxid195323	2	0.04	Myelin	Customized ML
pxid1953241	pxid195324	2	0.02	Myelin	Customized ML
pxid1953251	pxid195325	2	0.02	Myelin	Customized ML
pxid1953261	pxid195326	2	0.02	Myelin	Customized ML
pxid1953271	pxid195327	2	0	Myelin	Customized ML
pxid1953281	pxid195328	2	0	Myelin	Customized ML
pxid1953291	pxid195329	2	0	Myelin	Customized ML
pxid1953301	pxid195330	2	0	Myelin	Customized ML
pxid1953311	pxid195331	2	0	Myelin	Customized ML
pxid1953321	pxid195332	2	0	Myelin	Customized ML
pxid1953331	pxid195333	2	0	Myelin	Customized ML
pxid1953341	pxid195334	2	0	Myelin	Customized ML
pxid1953351	pxid195335	2	0.02	Myelin	Customized ML
pxid1953361	pxid195336	2	0.02	Myelin	Customized ML
pxid1953371	pxid195337	2	0.1	Myelin	Customized ML
pxid1953381	pxid195338	2	0.45	Myelin	Customized ML
pxid1953391	pxid195339	2	0.78	Myelin	Customized ML
pxid1953401	pxid195340	2	0.78	Myelin	Customized ML
pxid1953411	pxid195341	2	0.78	Myelin	Customized ML
pxid1953421	pxid195342	2	0.75	Myelin	Customized ML
pxid1953431	pxid195343	2	0.5	Myelin	Customized ML
pxid1953441	pxid195344	2	0.02	Myelin	Customized ML
pxid1953451	pxid195345	2	0.02	Myelin	Customized ML
pxid1953461	pxid195346	2	0	Myelin	Customized ML
pxid1953471	pxid195347	2	0	Myelin	Customized ML
pxid1953481	pxid195348	2	0	Myelin	Customized ML
pxid1953491	pxid195349	2	0	Myelin	Customized ML
pxid1953501	pxid195350	2	0	Myelin	Customized ML
pxid1953511	pxid195351	2	0.02	Myelin	Customized ML
pxid1953521	pxid195352	2	0.02	Myelin	Customized ML
pxid1953531	pxid195353	2	0.02	Myelin	Customized ML
pxid1953541	pxid195354	2	0.02	Myelin	Customized ML
pxid1953551	pxid195355	2	0.38	Myelin	Customized ML
pxid1953561	pxid195356	2	0.78	Myelin	Customized ML
pxid1953571	pxid195357	1	0.54	Background	Customized ML
pxid1953581	pxid195358	1	0.16	Background	Customized ML
pxid1953591	pxid195359	1	0.05	Background	Customized ML
pxid1953601	pxid195360	1	0.02	Background	Customized ML
pxid1953611	pxid195361	1	0	Background	Customized ML
pxid1953621	pxid195362	1	0	Background	Customized ML
pxid1953631	pxid195363	1	0.04	Background	Customized ML
pxid1953641	pxid195364	1	0.02	Background	Customized ML
pxid1953651	pxid195365	1	0	Background	Customized ML
pxid1953661	pxid195366	1	0	Background	Customized ML
pxid1953671	pxid195367	1	0.11	Background	Customized ML
pxid1953681	pxid195368	2	0.41	Myelin	Customized ML
pxid1953691	pxid195369	2	0.02	Myelin	Customized ML
pxid1953701	pxid195370	2	0	Myelin	Customized ML
pxid1953711	pxid195371	2	0.02	Myelin	Customized ML
pxid1953721	pxid195372	2	0	Myelin	Customized ML
pxid1953731	pxid195373	2	0	Myelin	Customized ML
pxid1953741	pxid195374	2	0	Myelin	Customized ML
pxid1953751	pxid195375	2	0.46	Myelin	Customized ML
pxid1953761	pxid195376	1	0.63	Background	Customized ML
pxid1953771	pxid195377	1	0.05	Background	Customized ML
pxid1953781	pxid195378	1	0	Background	Customized ML
pxid1953791	pxid195379	1	0	Background	Customized ML
pxid1953801	pxid195380	1	0	Background	Customized ML
pxid1953811	pxid195381	1	0	Background	Customized ML
pxid1953821	pxid195382	1	0	Background	Customized ML
pxid1953831	pxid195383	1	0.02	Background	Customized ML
pxid1953841	pxid195384	1	0	Background	Customized ML
pxid1953851	pxid195385	1	0	Background	Customized ML
pxid1953861	pxid195386	1	0	Background	Customized ML
pxid1953871	pxid195387	1	0	Background	Customized ML
pxid1953881	pxid195388	1	0.02	Background	Customized ML
pxid1953891	pxid195389	1	0	Background	Customized ML
pxid1953901	pxid195390	1	0	Background	Customized ML
pxid1953911	pxid195391	1	0.09	Background	Customized ML
pxid1953921	pxid195392	2	0.7	Myelin	Customized ML
pxid1953931	pxid195393	2	0.14	Myelin	Customized ML
pxid1953941	pxid195394	2	0.09	Myelin	Customized ML
pxid1953951	pxid195395	2	0.04	Myelin	Customized ML
pxid1953961	pxid195396	2	0.02	Myelin	Customized ML
pxid1953971	pxid195397	2	0	Myelin	Customized ML
pxid1953981	pxid195398	2	0.02	Myelin	Customized ML
pxid1953991	pxid195399	2	0.22	Myelin	Customized ML
pxid1954001	pxid195400	2	0.73	Myelin	Customized ML
pxid1954011	pxid195401	2	0.73	Myelin	Customized ML
pxid1954021	pxid195402	2	0.77	Myelin	Customized ML
pxid1954031	pxid195403	2	0.94	Myelin	Customized ML
pxid1954041	pxid195404	1	0.93	Background	Customized ML
pxid1954051	pxid195405	1	1	Background	Customized ML
pxid1954061	pxid195406	2	0.9	Myelin	Customized ML
pxid1954071	pxid195407	1	0.95	Background	Customized ML
pxid1954081	pxid195408	1	0.69	Background	Customized ML
pxid1954091	pxid195409	1	0.22	Background	Customized ML
pxid1954101	pxid195410	1	0.12	Background	Customized ML
pxid1954111	pxid195411	1	0.16	Background	Customized ML
pxid1954121	pxid195412	1	0.24	Background	Customized ML
pxid1954131	pxid195413	1	0.32	Background	Customized ML
pxid1954141	pxid195414	1	0.48	Background	Customized ML
pxid1954151	pxid195415	2	0.52	Myelin	Customized ML
pxid1954161	pxid195416	2	0	Myelin	Customized ML
pxid1954171	pxid195417	2	0	Myelin	Customized ML
pxid1954181	pxid195418	2	0	Myelin	Customized ML
pxid1954191	pxid195419	2	0	Myelin	Customized ML
pxid1954201	pxid195420	2	0	Myelin	Customized ML
pxid1954211	pxid195421	2	0.42	Myelin	Customized ML
pxid1954221	pxid195422	1	0.88	Background	Customized ML
pxid1954231	pxid195423	1	0.52	Background	Customized ML
pxid1954241	pxid195424	1	0.48	Background	Customized ML
pxid1954251	pxid195425	1	0.09	Background	Customized ML
pxid1954261	pxid195426	1	0.09	Background	Customized ML
pxid1954271	pxid195427	1	0.09	Background	Customized ML
pxid1954281	pxid195428	1	0.1	Background	Customized ML
pxid1954291	pxid195429	1	0.26	Background	Customized ML
pxid1954301	pxid195430	1	0.26	Background	Customized ML
pxid1954311	pxid195431	1	0.3	Background	Customized ML
pxid1954321	pxid195432	1	0.45	Background	Customized ML
pxid1954331	pxid195433	1	0.46	Background	Customized ML
pxid1954341	pxid195434	1	0.46	Background	Customized ML
pxid1954351	pxid195435	1	0.45	Background	Customized ML
pxid1954361	pxid195436	1	0.3	Background	Customized ML
pxid1954371	pxid195437	1	0.24	Background	Customized ML
pxid1954381	pxid195438	1	0.2	Background	Customized ML
pxid1954391	pxid195439	1	0.05	Background	Customized ML
pxid1954401	pxid195440	1	0.05	Background	Customized ML
pxid1954411	pxid195441	1	0.05	Background	Customized ML
pxid1954421	pxid195442	1	0.07	Background	Customized ML
pxid1954431	pxid195443	1	0.09	Background	Customized ML
pxid1954441	pxid195444	1	0.1	Background	Customized ML
pxid1954451	pxid195445	1	0.1	Background	Customized ML
pxid1954461	pxid195446	1	0.1	Background	Customized ML
pxid1954471	pxid195447	1	0.08	Background	Customized ML
pxid1954481	pxid195448	1	0.08	Background	Customized ML
pxid1954491	pxid195449	1	0.08	Background	Customized ML
pxid1954501	pxid195450	1	0.09	Background	Customized ML
pxid1954511	pxid195451	1	0.08	Background	Customized ML
pxid1954521	pxid195452	1	0.07	Background	Customized ML
pxid1954531	pxid195453	1	0.07	Background	Customized ML
pxid1954541	pxid195454	1	0.04	Background	Customized ML
pxid1954551	pxid195455	1	0.04	Background	Customized ML
pxid1954561	pxid195456	1	0.04	Background	Customized ML
pxid1954571	pxid195457	1	0.04	Background	Customized ML
pxid1954581	pxid195458	1	0.04	Background	Customized ML
pxid1954591	pxid195459	1	0.02	Background	Customized ML
pxid1954601	pxid195460	1	0	Background	Customized ML
pxid1954611	pxid195461	1	0	Background	Customized ML
pxid1954621	pxid195462	1	0	Background	Customized ML
pxid1954631	pxid195463	1	0	Background	Customized ML
pxid1954641	pxid195464	1	0	Background	Customized ML
pxid1954651	pxid195465	1	0	Background	Customized ML
pxid1954661	pxid195466	1	0	Background	Customized ML
pxid1954671	pxid195467	1	0	Background	Customized ML
pxid1954681	pxid195468	1	0.02	Background	Customized ML
pxid1954691	pxid195469	1	0.23	Background	Customized ML
pxid1954701	pxid195470	1	0.46	Background	Customized ML
pxid1954711	pxid195471	1	0.67	Background	Customized ML
pxid1954721	pxid195472	1	0.77	Background	Customized ML
pxid1954731	pxid195473	1	0.67	Background	Customized ML
pxid1954741	pxid195474	1	0.47	Background	Customized ML
pxid1954751	pxid195475	1	0.21	Background	Customized ML
pxid1954761	pxid195476	1	0.02	Background	Customized ML
pxid1954771	pxid195477	1	0.02	Background	Customized ML
pxid1954781	pxid195478	1	0.02	Background	Customized ML
pxid1954791	pxid195479	1	0.02	Background	Customized ML
pxid1954801	pxid195480	1	0	Background	Customized ML
pxid1954811	pxid195481	1	0	Background	Customized ML
pxid1954821	pxid195482	1	0	Background	Customized ML
pxid1954831	pxid195483	1	0	Background	Customized ML
pxid1954841	pxid195484	1	0	Background	Customized ML
pxid1954851	pxid195485	1	0	Background	Customized ML
pxid1954861	pxid195486	1	0	Background	Customized ML
pxid1954871	pxid195487	1	0	Background	Customized ML
pxid1954881	pxid195488	1	0	Background	Customized ML
pxid1954891	pxid195489	1	0.1	Background	Customized ML
pxid1954901	pxid195490	1	0.14	Background	Customized ML
pxid1954911	pxid195491	1	0.7	Background	Customized ML
pxid1954921	pxid195492	1	0.99	Background	Customized ML
pxid1954931	pxid195493	2	0.88	Myelin	Customized ML
pxid1954941	pxid195494	2	0.68	Myelin	Customized ML
pxid1954951	pxid195495	2	0.88	Myelin	Customized ML
pxid1954961	pxid195496	3	0.97	Vessel	Customized ML
pxid1954971	pxid195497	3	0.91	Vessel	Customized ML
pxid1954981	pxid195498	2	0.76	Myelin	Customized ML
pxid1954991	pxid195499	2	0.34	Myelin	Customized ML
pxid1955001	pxid195500	2	0.23	Myelin	Customized ML
pxid1955011	pxid195501	2	0.45	Myelin	Customized ML
pxid1955021	pxid195502	1	0.92	Background	Customized ML
pxid1955031	pxid195503	1	0.28	Background	Customized ML
pxid1955041	pxid195504	1	0.08	Background	Customized ML
pxid1955051	pxid195505	1	0.08	Background	Customized ML
pxid1955061	pxid195506	1	0.04	Background	Customized ML
pxid1955071	pxid195507	1	0	Background	Customized ML
pxid1955081	pxid195508	1	0	Background	Customized ML
pxid1955091	pxid195509	1	0	Background	Customized ML
pxid1955101	pxid195510	1	0	Background	Customized ML
pxid1955111	pxid195511	1	0	Background	Customized ML
pxid1955121	pxid195512	1	0	Background	Customized ML
pxid1955131	pxid195513	1	0	Background	Customized ML
pxid1955141	pxid195514	1	0.2	Background	Customized ML
pxid1955151	pxid195515	1	0.33	Background	Customized ML
pxid1955161	pxid195516	2	0.42	Myelin	Customized ML
pxid1955171	pxid195517	2	0	Myelin	Customized ML
pxid1955181	pxid195518	2	0.05	Myelin	Customized ML
pxid1955191	pxid195519	2	0.08	Myelin	Customized ML
pxid1955201	pxid195520	2	0.08	Myelin	Customized ML
pxid1955211	pxid195521	2	0.09	Myelin	Customized ML
pxid1955221	pxid195522	2	0.0599999	Myelin	Customized ML
pxid1955231	pxid195523	2	0.22	Myelin	Customized ML
pxid1955241	pxid195524	2	0.73	Myelin	Customized ML
pxid1955251	pxid195525	1	0.88	Background	Customized ML
pxid1955261	pxid195526	1	0.54	Background	Customized ML
pxid1955271	pxid195527	1	0.69	Background	Customized ML
pxid1955281	pxid195528	2	0.26	Myelin	Customized ML
pxid1955291	pxid195529	2	0.1	Myelin	Customized ML
pxid1955301	pxid195530	2	0	Myelin	Customized ML
pxid1955311	pxid195531	2	0	Myelin	Customized ML
pxid1955321	pxid195532	2	0	Myelin	Customized ML
pxid1955331	pxid195533	2	0	Myelin	Customized ML
pxid1955341	pxid195534	2	0.02	Myelin	Customized ML
pxid1955351	pxid195535	2	0.02	Myelin	Customized ML
pxid1955361	pxid195536	2	0.04	Myelin	Customized ML
pxid1955371	pxid195537	2	0.02	Myelin	Customized ML
pxid1955381	pxid195538	2	0.14	Myelin	Customized ML
pxid1955391	pxid195539	2	0.71	Myelin	Customized ML
pxid1955401	pxid195540	1	0.71	Background	Customized ML
pxid1955411	pxid195541	1	0.52	Background	Customized ML
pxid1955421	pxid195542	1	0.26	Background	Customized ML
pxid1955431	pxid195543	1	0.16	Background	Customized ML
pxid1955441	pxid195544	1	0.12	Background	Customized ML
pxid1955451	pxid195545	1	0.03	Background	Customized ML
pxid1955461	pxid195546	1	0.03	Background	Customized ML
pxid1955471	pxid195547	1	0.03	Background	Customized ML
pxid1955481	pxid195548	1	0.03	Background	Customized ML
pxid1955491	pxid195549	1	0.02	Background	Customized ML
pxid1955501	pxid195550	1	0.02	Background	Customized ML
pxid1955511	pxid195551	1	0.05	Background	Customized ML
pxid1955521	pxid195552	1	0.05	Background	Customized ML
pxid1955531	pxid195553	1	0.09	Background	Customized ML
pxid1955541	pxid195554	1	0.12	Background	Customized ML
pxid1955551	pxid195555	1	0.12	Background	Customized ML
pxid1955561	pxid195556	1	0.34	Background	Customized ML
pxid1955571	pxid195557	1	0.86	Background	Customized ML
pxid1955581	pxid195558	2	0.75	Myelin	Customized ML
pxid1955591	pxid195559	2	0.36	Myelin	Customized ML
pxid1955601	pxid195560	2	0	Myelin	Customized ML
pxid1955611	pxid195561	2	0	Myelin	Customized ML
pxid1955621	pxid195562	2	0	Myelin	Customized ML
pxid1955631	pxid195563	2	0	Myelin	Customized ML
pxid1955641	pxid195564	2	0	Myelin	Customized ML
pxid1955651	pxid195565	2	0	Myelin	Customized ML
pxid1955661	pxid195566	2	0	Myelin	Customized ML
pxid1955671	pxid195567	2	0.02	Myelin	Customized ML
pxid1955681	pxid195568	2	0.04	Myelin	Customized ML
pxid1955691	pxid195569	2	0.66	Myelin	Customized ML
pxid1955701	pxid195570	1	0.08	Background	Customized ML
pxid1955711	pxid195571	1	0	Background	Customized ML
pxid1955721	pxid195572	1	0	Background	Customized ML
pxid1955731	pxid195573	1	0	Background	Customized ML
pxid1955741	pxid195574	1	0	Background	Customized ML
pxid1955751	pxid195575	1	0	Background	Customized ML
pxid1955761	pxid195576	1	0.02	Background	Customized ML
pxid1955771	pxid195577	1	0	Background	Customized ML
pxid1955781	pxid195578	1	0	Background	Customized ML
pxid1955791	pxid195579	1	0	Background	Customized ML
pxid1955801	pxid195580	1	0	Background	Customized ML
pxid1955811	pxid195581	1	0	Background	Customized ML
pxid1955821	pxid195582	1	0.02	Background	Customized ML
pxid1955831	pxid195583	1	0.86	Background	Customized ML
pxid1955841	pxid195584	2	0.14	Myelin	Customized ML
pxid1955851	pxid195585	2	0.02	Myelin	Customized ML
pxid1955861	pxid195586	2	0	Myelin	Customized ML
pxid1955871	pxid195587	2	0	Myelin	Customized ML
pxid1955881	pxid195588	2	0.04	Myelin	Customized ML
pxid1955891	pxid195589	2	0.2	Myelin	Customized ML
pxid1955901	pxid195590	2	0.19	Myelin	Customized ML
pxid1955911	pxid195591	2	0.17	Myelin	Customized ML
pxid1955921	pxid195592	2	0.15	Myelin	Customized ML
pxid1955931	pxid195593	2	0.21	Myelin	Customized ML
pxid1955941	pxid195594	2	0.57	Myelin	Customized ML
pxid1955951	pxid195595	1	0.99	Background	Customized ML
pxid1955961	pxid195596	1	0.61	Background	Customized ML
pxid1955971	pxid195597	1	0.45	Background	Customized ML
pxid1955981	pxid195598	1	0.28	Background	Customized ML
pxid1955991	pxid195599	1	0.43	Background	Customized ML
pxid1956001	pxid195600	1	0.88	Background	Customized ML
pxid1956011	pxid195601	2	0.54	Myelin	Customized ML
pxid1956021	pxid195602	2	0.14	Myelin	Customized ML
pxid1956031	pxid195603	2	0.12	Myelin	Customized ML
pxid1956041	pxid195604	2	0.1	Myelin	Customized ML
pxid1956051	pxid195605	2	0.14	Myelin	Customized ML
pxid1956061	pxid195606	2	0.85	Myelin	Customized ML
pxid1956071	pxid195607	1	0.42	Background	Customized ML
pxid1956081	pxid195608	1	0.14	Background	Customized ML
pxid1956091	pxid195609	1	0.04	Background	Customized ML
pxid1956101	pxid195610	1	0.03	Background	Customized ML
pxid1956111	pxid195611	1	0	Background	Customized ML
pxid1956121	pxid195612	1	0	Background	Customized ML
pxid1956131	pxid195613	1	0	Background	Customized ML
pxid1956141	pxid195614	1	0	Background	Customized ML
pxid1956151	pxid195615	1	0	Background	Customized ML
pxid1956161	pxid195616	1	0.02	Background	Customized ML
pxid1956171	pxid195617	1	0	Background	Customized ML
pxid1956181	pxid195618	1	0.02	Background	Customized ML
pxid1956191	pxid195619	1	0.19	Background	Customized ML
pxid1956201	pxid195620	1	0.54	Background	Customized ML
pxid1956211	pxid195621	1	0.86	Background	Customized ML
pxid1956221	pxid195622	1	0.97	Background	Customized ML
pxid1956231	pxid195623	2	0.97	Myelin	Customized ML
pxid1956241	pxid195624	1	0.92	Background	Customized ML
pxid1956251	pxid195625	1	0.28	Background	Customized ML
pxid1956261	pxid195626	1	0.04	Background	Customized ML
pxid1956271	pxid195627	1	0	Background	Customized ML
pxid1956281	pxid195628	1	0	Background	Customized ML
pxid1956291	pxid195629	1	0	Background	Customized ML
pxid1956301	pxid195630	1	0	Background	Customized ML
pxid1956311	pxid195631	1	0	Background	Customized ML
pxid1956321	pxid195632	1	0	Background	Customized ML
pxid1956331	pxid195633	1	0	Background	Customized ML
pxid1956341	pxid195634	1	0	Background	Customized ML
pxid1956351	pxid195635	1	0	Background	Customized ML
pxid1956361	pxid195636	1	0	Background	Customized ML
pxid1956371	pxid195637	1	0	Background	Customized ML
pxid1956381	pxid195638	1	0	Background	Customized ML
pxid1956391	pxid195639	1	0.02	Background	Customized ML
pxid1956401	pxid195640	1	0.08	Background	Customized ML
pxid1956411	pxid195641	1	0.09	Background	Customized ML
pxid1956421	pxid195642	1	0.34	Background	Customized ML
pxid1956431	pxid195643	1	0.38	Background	Customized ML
pxid1956441	pxid195644	1	0.48	Background	Customized ML
pxid1956451	pxid195645	1	0.77	Background	Customized ML
pxid1956461	pxid195646	1	0.81	Background	Customized ML
pxid1956471	pxid195647	2	0.93	Myelin	Customized ML
pxid1956481	pxid195648	2	0.83	Myelin	Customized ML
pxid1956491	pxid195649	2	0.51	Myelin	Customized ML
pxid1956501	pxid195650	2	0.49	Myelin	Customized ML
pxid1956511	pxid195651	2	0.38	Myelin	Customized ML
pxid1956521	pxid195652	2	0.16	Myelin	Customized ML
pxid1956531	pxid195653	2	0.1	Myelin	Customized ML
pxid1956541	pxid195654	2	0.02	Myelin	Customized ML
pxid1956551	pxid195655	2	0	Myelin	Customized ML
pxid1956561	pxid195656	2	0	Myelin	Customized ML
pxid1956571	pxid195657	2	0	Myelin	Customized ML
pxid1956581	pxid195658	2	0.02	Myelin	Customized ML
pxid1956591	pxid195659	2	0.02	Myelin	Customized ML
pxid1956601	pxid195660	2	0.02	Myelin	Customized ML
pxid1956611	pxid195661	2	0.17	Myelin	Customized ML
pxid1956621	pxid195662	2	0.25	Myelin	Customized ML
pxid1956631	pxid195663	2	0.19	Myelin	Customized ML
pxid1956641	pxid195664	2	0.13	Myelin	Customized ML
pxid1956651	pxid195665	2	0.12	Myelin	Customized ML
pxid1956661	pxid195666	2	0.02	Myelin	Customized ML
pxid1956671	pxid195667	2	0.02	Myelin	Customized ML
pxid1956681	pxid195668	2	0	Myelin	Customized ML
pxid1956691	pxid195669	2	0	Myelin	Customized ML
pxid1956701	pxid195670	2	0	Myelin	Customized ML
pxid1956711	pxid195671	2	0	Myelin	Customized ML
pxid1956721	pxid195672	2	0	Myelin	Customized ML
pxid1956731	pxid195673	2	0	Myelin	Customized ML
pxid1956741	pxid195674	2	0	Myelin	Customized ML
pxid1956751	pxid195675	2	0	Myelin	Customized ML
pxid1956761	pxid195676	2	0.02	Myelin	Customized ML
pxid1956771	pxid195677	2	0.02	Myelin	Customized ML
pxid1956781	pxid195678	2	0.08	Myelin	Customized ML
pxid1956791	pxid195679	2	0.09	Myelin	Customized ML
pxid1956801	pxid195680	2	0.03	Myelin	Customized ML
pxid1956811	pxid195681	2	0.04	Myelin	Customized ML
pxid1956821	pxid195682	2	0.42	Myelin	Customized ML
pxid1956831	pxid195683	2	0.94	Myelin	Customized ML
pxid1956841	pxid195684	1	0.34	Background	Customized ML
pxid1956851	pxid195685	1	0.0599999	Background	Customized ML
pxid1956861	pxid195686	1	0.07	Background	Customized ML
pxid1956871	pxid195687	1	0.07	Background	Customized ML
pxid1956881	pxid195688	1	0.05	Background	Customized ML
pxid1956891	pxid195689	1	0.16	Background	Customized ML
pxid1956901	pxid195690	1	0.11	Background	Customized ML
pxid1956911	pxid195691	1	0.09	Background	Customized ML
pxid1956921	pxid195692	1	0.1	Background	Customized ML
pxid1956931	pxid195693	1	0.56	Background	Customized ML
pxid1956941	pxid195694	1	0.98	Background	Customized ML
pxid1956951	pxid195695	2	0.08	Myelin	Customized ML
pxid1956961	pxid195696	2	0.08	Myelin	Customized ML
pxid1956971	pxid195697	2	0.05	Myelin	Customized ML
pxid1956981	pxid195698	2	0.02	Myelin	Customized ML
pxid1956991	pxid195699	2	0.04	Myelin	Customized ML
pxid1957001	pxid195700	2	0.02	Myelin	Customized ML
pxid1957011	pxid195701	2	0.07	Myelin	Customized ML
pxid1957021	pxid195702	2	0.11	Myelin	Customized ML
pxid1957031	pxid195703	2	0.07	Myelin	Customized ML
pxid1957041	pxid195704	2	0.08	Myelin	Customized ML
pxid1957051	pxid195705	2	0.12	Myelin	Customized ML
pxid1957061	pxid195706	2	0.08	Myelin	Customized ML
pxid1957071	pxid195707	2	0.08	Myelin	Customized ML
pxid1957081	pxid195708	2	0	Myelin	Customized ML
pxid1957091	pxid195709	2	0.02	Myelin	Customized ML
pxid1957101	pxid195710	2	0.47	Myelin	Customized ML
pxid1957111	pxid195711	2	0.86	Myelin	Customized ML
pxid1957121	pxid195712	2	0.9	Myelin	Customized ML
pxid1957131	pxid195713	1	1	Background	Customized ML
pxid1957141	pxid195714	1	1	Background	Customized ML
pxid1957151	pxid195715	2	0.98	Myelin	Customized ML
pxid1957161	pxid195716	2	0.94	Myelin	Customized ML
pxid1957171	pxid195717	2	0.61	Myelin	Customized ML
pxid1957181	pxid195718	2	0.09	Myelin	Customized ML
pxid1957191	pxid195719	2	0.08	Myelin	Customized ML
pxid1957201	pxid195720	2	0.06	Myelin	Customized ML
pxid1957211	pxid195721	2	0.06	Myelin	Customized ML
pxid1957221	pxid195722	2	0.06	Myelin	Customized ML
pxid1957231	pxid195723	2	0.04	Myelin	Customized ML
pxid1957241	pxid195724	2	0.02	Myelin	Customized ML
pxid1957251	pxid195725	2	0.19	Myelin	Customized ML
pxid1957261	pxid195726	2	0.79	Myelin	Customized ML
pxid1957271	pxid195727	1	0.42	Background	Customized ML
pxid1957281	pxid195728	1	0.16	Background	Customized ML
pxid1957291	pxid195729	1	0.19	Background	Customized ML
pxid1957301	pxid195730	1	0.12	Background	Customized ML
pxid1957311	pxid195731	1	0.08	Background	Customized ML
pxid1957321	pxid195732	1	0.11	Background	Customized ML
pxid1957331	pxid195733	1	0.09	Background	Customized ML
pxid1957341	pxid195734	1	0.09	Background	Customized ML
pxid1957351	pxid195735	1	0.07	Background	Customized ML
pxid1957361	pxid195736	1	0.05	Background	Customized ML
pxid1957371	pxid195737	1	0.07	Background	Customized ML
pxid1957381	pxid195738	1	0.1	Background	Customized ML
pxid1957391	pxid195739	1	0.1	Background	Customized ML
pxid1957401	pxid195740	1	0.84	Background	Customized ML
pxid1957411	pxid195741	1	0.84	Background	Customized ML
pxid1957421	pxid195742	1	0.87	Background	Customized ML
pxid1957431	pxid195743	2	0.92	Myelin	Customized ML
pxid1957441	pxid195744	2	0.69	Myelin	Customized ML
pxid1957451	pxid195745	2	0.64	Myelin	Customized ML
pxid1957461	pxid195746	2	0.7	Myelin	Customized ML
pxid1957471	pxid195747	2	0.75	Myelin	Customized ML
pxid1957481	pxid195748	2	0.98	Myelin	Customized ML
pxid1957491	pxid195749	1	0.64	Background	Customized ML
pxid1957501	pxid195750	1	0.58	Background	Customized ML
pxid1957511	pxid195751	1	0.57	Background	Customized ML
pxid1957521	pxid195752	1	0.33	Background	Customized ML
pxid1957531	pxid195753	1	0.18	Background	Customized ML
pxid1957541	pxid195754	1	0.2	Background	Customized ML
pxid1957551	pxid195755	1	0.3	Background	Customized ML
pxid1957561	pxid195756	1	0.58	Background	Customized ML
pxid1957571	pxid195757	2	0.92	Myelin	Customized ML
pxid1957581	pxid195758	2	0.48	Myelin	Customized ML
pxid1957591	pxid195759	2	0.37	Myelin	Customized ML
pxid1957601	pxid195760	2	0.4	Myelin	Customized ML
pxid1957611	pxid195761	2	0.54	Myelin	Customized ML
pxid1957621	pxid195762	1	0.94	Background	Customized ML
pxid1957631	pxid195763	1	0.24	Background	Customized ML
pxid1957641	pxid195764	1	0.04	Background	Customized ML
pxid1957651	pxid195765	1	0	Background	Customized ML
pxid1957661	pxid195766	1	0.02	Background	Customized ML
pxid1957671	pxid195767	1	0.04	Background	Customized ML
pxid1957681	pxid195768	1	0.02	Background	Customized ML
pxid1957691	pxid195769	1	0	Background	Customized ML
pxid1957701	pxid195770	1	0.02	Background	Customized ML
pxid1957711	pxid195771	1	0.04	Background	Customized ML
pxid1957721	pxid195772	1	0.02	Background	Customized ML
pxid1957731	pxid195773	1	0	Background	Customized ML
pxid1957741	pxid195774	1	0	Background	Customized ML
pxid1957751	pxid195775	1	0	Background	Customized ML
pxid1957761	pxid195776	1	0	Background	Customized ML
pxid1957771	pxid195777	1	0.02	Background	Customized ML
pxid1957781	pxid195778	1	0.0599999	Background	Customized ML
pxid1957791	pxid195779	1	0.48	Background	Customized ML
pxid1957801	pxid195780	2	0.97	Myelin	Customized ML
pxid1957811	pxid195781	2	0.38	Myelin	Customized ML
pxid1957821	pxid195782	2	0.54	Myelin	Customized ML
pxid1957831	pxid195783	2	0.48	Myelin	Customized ML
pxid1957841	pxid195784	2	0.25	Myelin	Customized ML
pxid1957851	pxid195785	2	0.13	Myelin	Customized ML
pxid1957861	pxid195786	2	0.28	Myelin	Customized ML
pxid1957871	pxid195787	2	0.13	Myelin	Customized ML
pxid1957881	pxid195788	2	0.0599999	Myelin	Customized ML
pxid1957891	pxid195789	2	0.02	Myelin	Customized ML
pxid1957901	pxid195790	2	0.02	Myelin	Customized ML
pxid1957911	pxid195791	2	0	Myelin	Customized ML
pxid1957921	pxid195792	2	0	Myelin	Customized ML
pxid1957931	pxid195793	2	0	Myelin	Customized ML
pxid1957941	pxid195794	2	0	Myelin	Customized ML
pxid1957951	pxid195795	2	0	Myelin	Customized ML
pxid1957961	pxid195796	2	0.02	Myelin	Customized ML
pxid1957971	pxid195797	2	0.04	Myelin	Customized ML
pxid1957981	pxid195798	2	0.63	Myelin	Customized ML
pxid1957991	pxid195799	1	0.32	Background	Customized ML
pxid1958001	pxid195800	1	0.0599999	Background	Customized ML
pxid1958011	pxid195801	1	0.02	Background	Customized ML
pxid1958021	pxid195802	1	0.0599999	Background	Customized ML
pxid1958031	pxid195803	1	0.0599999	Background	Customized ML
pxid1958041	pxid195804	1	0.0599999	Background	Customized ML
pxid1958051	pxid195805	1	0.04	Background	Customized ML
pxid1958061	pxid195806	1	0.08	Background	Customized ML
pxid1958071	pxid195807	1	0.26	Background	Customized ML
pxid1958081	pxid195808	1	0.84	Background	Customized ML
pxid1958091	pxid195809	2	0.51	Myelin	Customized ML
pxid1958101	pxid195810	2	0.0599999	Myelin	Customized ML
pxid1958111	pxid195811	2	0.04	Myelin	Customized ML
pxid1958121	pxid195812	2	0.03	Myelin	Customized ML
pxid1958131	pxid195813	2	0.05	Myelin	Customized ML
pxid1958141	pxid195814	2	0.08	Myelin	Customized ML
pxid1958151	pxid195815	2	0.05	Myelin	Customized ML
pxid1958161	pxid195816	2	0	Myelin	Customized ML
pxid1958171	pxid195817	2	0	Myelin	Customized ML
pxid1958181	pxid195818	2	0	Myelin	Customized ML
pxid1958191	pxid195819	2	0	Myelin	Customized ML
pxid1958201	pxid195820	2	0	Myelin	Customized ML
pxid1958211	pxid195821	2	0	Myelin	Customized ML
pxid1958221	pxid195822	2	0	Myelin	Customized ML
pxid1958231	pxid195823	2	0	Myelin	Customized ML
pxid1958241	pxid195824	2	0	Myelin	Customized ML
pxid1958251	pxid195825	2	0	Myelin	Customized ML
pxid1958261	pxid195826	2	0	Myelin	Customized ML
pxid1958271	pxid195827	2	0	Myelin	Customized ML
pxid1958281	pxid195828	2	0	Myelin	Customized ML
pxid1958291	pxid195829	2	0	Myelin	Customized ML
pxid1958301	pxid195830	2	0	Myelin	Customized ML
pxid1958311	pxid195831	2	0.02	Myelin	Customized ML
pxid1958321	pxid195832	2	0.08	Myelin	Customized ML
pxid1958331	pxid195833	2	0.5	Myelin	Customized ML
pxid1958341	pxid195834	2	0.8	Myelin	Customized ML
pxid1958351	pxid195835	2	0.81	Myelin	Customized ML
pxid1958361	pxid195836	2	0.81	Myelin	Customized ML
pxid1958371	pxid195837	2	0.81	Myelin	Customized ML
pxid1958381	pxid195838	2	0.79	Myelin	Customized ML
pxid1958391	pxid195839	2	0.77	Myelin	Customized ML
pxid1958401	pxid195840	2	0.31	Myelin	Customized ML
pxid1958411	pxid195841	2	0	Myelin	Customized ML
pxid1958421	pxid195842	2	0	Myelin	Customized ML
pxid1958431	pxid195843	2	0	Myelin	Customized ML
pxid1958441	pxid195844	2	0	Myelin	Customized ML
pxid1958451	pxid195845	2	0	Myelin	Customized ML
pxid1958461	pxid195846	2	0	Myelin	Customized ML
pxid1958471	pxid195847	2	0.02	Myelin	Customized ML
pxid1958481	pxid195848	2	0.02	Myelin	Customized ML
pxid1958491	pxid195849	2	0.02	Myelin	Customized ML
pxid1958501	pxid195850	2	0.03	Myelin	Customized ML
pxid1958511	pxid195851	2	0.46	Myelin	Customized ML
pxid1958521	pxid195852	2	0.95	Myelin	Customized ML
pxid1958531	pxid195853	1	0.25	Background	Customized ML
pxid1958541	pxid195854	1	0.14	Background	Customized ML
pxid1958551	pxid195855	1	0.03	Background	Customized ML
pxid1958561	pxid195856	1	0	Background	Customized ML
pxid1958571	pxid195857	1	0	Background	Customized ML
pxid1958581	pxid195858	1	0.02	Background	Customized ML
pxid1958591	pxid195859	1	0	Background	Customized ML
pxid1958601	pxid195860	1	0	Background	Customized ML
pxid1958611	pxid195861	1	0.02	Background	Customized ML
pxid1958621	pxid195862	1	0	Background	Customized ML
pxid1958631	pxid195863	1	0.7	Background	Customized ML
pxid1958641	pxid195864	2	0.31	Myelin	Customized ML
pxid1958651	pxid195865	2	0	Myelin	Customized ML
pxid1958661	pxid195866	2	0	Myelin	Customized ML
pxid1958671	pxid195867	2	0.02	Myelin	Customized ML
pxid1958681	pxid195868	2	0	Myelin	Customized ML
pxid1958691	pxid195869	2	0	Myelin	Customized ML
pxid1958701	pxid195870	2	0.05	Myelin	Customized ML
pxid1958711	pxid195871	2	0.51	Myelin	Customized ML
pxid1958721	pxid195872	1	0.56	Background	Customized ML
pxid1958731	pxid195873	1	0.05	Background	Customized ML
pxid1958741	pxid195874	1	0	Background	Customized ML
pxid1958751	pxid195875	1	0	Background	Customized ML
pxid1958761	pxid195876	1	0	Background	Customized ML
pxid1958771	pxid195877	1	0	Background	Customized ML
pxid1958781	pxid195878	1	0	Background	Customized ML
pxid1958791	pxid195879	1	0.02	Background	Customized ML
pxid1958801	pxid195880	1	0	Background	Customized ML
pxid1958811	pxid195881	1	0	Background	Customized ML
pxid1958821	pxid195882	1	0	Background	Customized ML
pxid1958831	pxid195883	1	0	Background	Customized ML
pxid1958841	pxid195884	1	0.02	Background	Customized ML
pxid1958851	pxid195885	1	0	Background	Customized ML
pxid1958861	pxid195886	1	0	Background	Customized ML
pxid1958871	pxid195887	1	0.05	Background	Customized ML
pxid1958881	pxid195888	2	0.78	Myelin	Customized ML
pxid1958891	pxid195889	2	0.09	Myelin	Customized ML
pxid1958901	pxid195890	2	0.04	Myelin	Customized ML
pxid1958911	pxid195891	2	0	Myelin	Customized ML
pxid1958921	pxid195892	2	0	Myelin	Customized ML
pxid1958931	pxid195893	2	0	Myelin	Customized ML
pxid1958941	pxid195894	2	0.02	Myelin	Customized ML
pxid1958951	pxid195895	2	0.13	Myelin	Customized ML
pxid1958961	pxid195896	2	0.11	Myelin	Customized ML
pxid1958971	pxid195897	2	0.08	Myelin	Customized ML
pxid1958981	pxid195898	2	0.12	Myelin	Customized ML
pxid1958991	pxid195899	2	0.08	Myelin	Customized ML
pxid1959001	pxid195900	2	0	Myelin	Customized ML
pxid1959011	pxid195901	2	0.32	Myelin	Customized ML
pxid1959021	pxid195902	2	0.46	Myelin	Customized ML
pxid1959031	pxid195903	2	0.73	Myelin	Customized ML
pxid1959041	pxid195904	2	0.81	Myelin	Customized ML
pxid1959051	pxid195905	2	0.91	Myelin	Customized ML
pxid1959061	pxid195906	1	0.88	Background	Customized ML
pxid1959071	pxid195907	1	0.61	Background	Customized ML
pxid1959081	pxid195908	1	0.56	Background	Customized ML
pxid1959091	pxid195909	1	0.72	Background	Customized ML
pxid1959101	pxid195910	2	0.72	Myelin	Customized ML
pxid1959111	pxid195911	2	0	Myelin	Customized ML
pxid1959121	pxid195912	2	0	Myelin	Customized ML
pxid1959131	pxid195913	2	0	Myelin	Customized ML
pxid1959141	pxid195914	2	0	Myelin	Customized ML
pxid1959151	pxid195915	2	0	Myelin	Customized ML
pxid1959161	pxid195916	2	0	Myelin	Customized ML
pxid1959171	pxid195917	2	0.54	Myelin	Customized ML
pxid1959181	pxid195918	1	0.84	Background	Customized ML
pxid1959191	pxid195919	1	0.54	Background	Customized ML
pxid1959201	pxid195920	1	0.5	Background	Customized ML
pxid1959211	pxid195921	1	0.05	Background	Customized ML
pxid1959221	pxid195922	1	0.05	Background	Customized ML
pxid1959231	pxid195923	1	0.05	Background	Customized ML
pxid1959241	pxid195924	1	0.1	Background	Customized ML
pxid1959251	pxid195925	1	0.08	Background	Customized ML
pxid1959261	pxid195926	1	0.08	Background	Customized ML
pxid1959271	pxid195927	1	0.1	Background	Customized ML
pxid1959281	pxid195928	1	0.26	Background	Customized ML
pxid1959291	pxid195929	1	0.26	Background	Customized ML
pxid1959301	pxid195930	1	0.28	Background	Customized ML
pxid1959311	pxid195931	1	0.28	Background	Customized ML
pxid1959321	pxid195932	1	0.24	Background	Customized ML
pxid1959331	pxid195933	1	0.22	Background	Customized ML
pxid1959341	pxid195934	1	0.18	Background	Customized ML
pxid1959351	pxid195935	1	0.05	Background	Customized ML
pxid1959361	pxid195936	1	0.05	Background	Customized ML
pxid1959371	pxid195937	1	0.05	Background	Customized ML
pxid1959381	pxid195938	1	0.09	Background	Customized ML
pxid1959391	pxid195939	1	0.09	Background	Customized ML
pxid1959401	pxid195940	1	0.09	Background	Customized ML
pxid1959411	pxid195941	1	0.09	Background	Customized ML
pxid1959421	pxid195942	1	0.09	Background	Customized ML
pxid1959431	pxid195943	1	0.08	Background	Customized ML
pxid1959441	pxid195944	1	0.08	Background	Customized ML
pxid1959451	pxid195945	1	0.08	Background	Customized ML
pxid1959461	pxid195946	1	0.1	Background	Customized ML
pxid1959471	pxid195947	1	0.07	Background	Customized ML
pxid1959481	pxid195948	1	0.07	Background	Customized ML
pxid1959491	pxid195949	1	0.07	Background	Customized ML
pxid1959501	pxid195950	1	0.04	Background	Customized ML
pxid1959511	pxid195951	1	0.04	Background	Customized ML
pxid1959521	pxid195952	1	0.04	Background	Customized ML
pxid1959531	pxid195953	1	0.02	Background	Customized ML
pxid1959541	pxid195954	1	0.02	Background	Customized ML
pxid1959551	pxid195955	1	0.02	Background	Customized ML
pxid1959561	pxid195956	1	0	Background	Customized ML
pxid1959571	pxid195957	1	0	Background	Customized ML
pxid1959581	pxid195958	1	0	Background	Customized ML
pxid1959591	pxid195959	1	0	Background	Customized ML
pxid1959601	pxid195960	1	0	Background	Customized ML
pxid1959611	pxid195961	1	0	Background	Customized ML
pxid1959621	pxid195962	1	0	Background	Customized ML
pxid1959631	pxid195963	1	0.02	Background	Customized ML
pxid1959641	pxid195964	1	0.0599999	Background	Customized ML
pxid1959651	pxid195965	1	0.49	Background	Customized ML
pxid1959661	pxid195966	1	0.59	Background	Customized ML
pxid1959671	pxid195967	2	0.95	Myelin	Customized ML
pxid1959681	pxid195968	2	0.82	Myelin	Customized ML
pxid1959691	pxid195969	2	0.84	Myelin	Customized ML
pxid1959701	pxid195970	1	0.83	Background	Customized ML
pxid1959711	pxid195971	1	0.54	Background	Customized ML
pxid1959721	pxid195972	1	0.21	Background	Customized ML
pxid1959731	pxid195973	1	0.02	Background	Customized ML
pxid1959741	pxid195974	1	0.02	Background	Customized ML
pxid1959751	pxid195975	1	0.02	Background	Customized ML
pxid1959761	pxid195976	1	0	Background	Customized ML
pxid1959771	pxid195977	1	0	Background	Customized ML
pxid1959781	pxid195978	1	0	Background	Customized ML
pxid1959791	pxid195979	1	0	Background	Customized ML
pxid1959801	pxid195980	1	0	Background	Customized ML
pxid1959811	pxid195981	1	0	Background	Customized ML
pxid1959821	pxid195982	1	0	Background	Customized ML
pxid1959831	pxid195983	1	0	Background	Customized ML
pxid1959841	pxid195984	1	0.02	Background	Customized ML
pxid1959851	pxid195985	1	0.1	Background	Customized ML
pxid1959861	pxid195986	1	0.14	Background	Customized ML
pxid1959871	pxid195987	1	0.82	Background	Customized ML
pxid1959881	pxid195988	2	0.93	Myelin	Customized ML
pxid1959891	pxid195989	2	0.57	Myelin	Customized ML
pxid1959901	pxid195990	2	0.65	Myelin	Customized ML
pxid1959911	pxid195991	2	0.68	Myelin	Customized ML
pxid1959921	pxid195992	2	0.89	Myelin	Customized ML
pxid1959931	pxid195993	2	0.73	Myelin	Customized ML
pxid1959941	pxid195994	2	0.53	Myelin	Customized ML
pxid1959951	pxid195995	2	0.28	Myelin	Customized ML
pxid1959961	pxid195996	2	0.14	Myelin	Customized ML
pxid1959971	pxid195997	2	0.17	Myelin	Customized ML
pxid1959981	pxid195998	2	0.05	Myelin	Customized ML
pxid1959991	pxid195999	2	0.72	Myelin	Customized ML
pxid1960001	pxid196000	1	0.47	Background	Customized ML
pxid1960011	pxid196001	1	0.16	Background	Customized ML
pxid1960021	pxid196002	1	0.0599999	Background	Customized ML
pxid1960031	pxid196003	1	0.0599999	Background	Customized ML
pxid1960041	pxid196004	1	0.04	Background	Customized ML
pxid1960051	pxid196005	1	0.04	Background	Customized ML
pxid1960061	pxid196006	1	0	Background	Customized ML
pxid1960071	pxid196007	1	0.04	Background	Customized ML
pxid1960081	pxid196008	1	0.08	Background	Customized ML
pxid1960091	pxid196009	1	0.2	Background	Customized ML
pxid1960101	pxid196010	1	0.28	Background	Customized ML
pxid1960111	pxid196011	1	0.85	Background	Customized ML
pxid1960121	pxid196012	2	0.1	Myelin	Customized ML
pxid1960131	pxid196013	2	0.02	Myelin	Customized ML
pxid1960141	pxid196014	2	0.05	Myelin	Customized ML
pxid1960151	pxid196015	2	0.07	Myelin	Customized ML
pxid1960161	pxid196016	2	0.08	Myelin	Customized ML
pxid1960171	pxid196017	2	0.09	Myelin	Customized ML
pxid1960181	pxid196018	2	0.0599999	Myelin	Customized ML
pxid1960191	pxid196019	2	0.26	Myelin	Customized ML
pxid1960201	pxid196020	2	0.84	Myelin	Customized ML
pxid1960211	pxid196021	1	0.58	Background	Customized ML
pxid1960221	pxid196022	1	0.56	Background	Customized ML
pxid1960231	pxid196023	1	0.52	Background	Customized ML
pxid1960241	pxid196024	1	0.89	Background	Customized ML
pxid1960251	pxid196025	2	0.2	Myelin	Customized ML
pxid1960261	pxid196026	2	0	Myelin	Customized ML
pxid1960271	pxid196027	2	0	Myelin	Customized ML
pxid1960281	pxid196028	2	0	Myelin	Customized ML
pxid1960291	pxid196029	2	0	Myelin	Customized ML
pxid1960301	pxid196030	2	0.02	Myelin	Customized ML
pxid1960311	pxid196031	2	0	Myelin	Customized ML
pxid1960321	pxid196032	2	0.04	Myelin	Customized ML
pxid1960331	pxid196033	2	0.02	Myelin	Customized ML
pxid1960341	pxid196034	2	0.03	Myelin	Customized ML
pxid1960351	pxid196035	2	0.29	Myelin	Customized ML
pxid1960361	pxid196036	2	0.73	Myelin	Customized ML
pxid1960371	pxid196037	2	0.94	Myelin	Customized ML
pxid1960381	pxid196038	1	0.9	Background	Customized ML
pxid1960391	pxid196039	1	0.54	Background	Customized ML
pxid1960401	pxid196040	1	0.18	Background	Customized ML
pxid1960411	pxid196041	1	0.08	Background	Customized ML
pxid1960421	pxid196042	1	0.02	Background	Customized ML
pxid1960431	pxid196043	1	0.03	Background	Customized ML
pxid1960441	pxid196044	1	0.03	Background	Customized ML
pxid1960451	pxid196045	1	0.03	Background	Customized ML
pxid1960461	pxid196046	1	0.02	Background	Customized ML
pxid1960471	pxid196047	1	0.05	Background	Customized ML
pxid1960481	pxid196048	1	0.05	Background	Customized ML
pxid1960491	pxid196049	1	0.08	Background	Customized ML
pxid1960501	pxid196050	1	0.12	Background	Customized ML
pxid1960511	pxid196051	1	0.07	Background	Customized ML
pxid1960521	pxid196052	1	0.26	Background	Customized ML
pxid1960531	pxid196053	1	0.52	Background	Customized ML
pxid1960541	pxid196054	2	0.78	Myelin	Customized ML
pxid1960551	pxid196055	2	0.08	Myelin	Customized ML
pxid1960561	pxid196056	2	0.02	Myelin	Customized ML
pxid1960571	pxid196057	2	0	Myelin	Customized ML
pxid1960581	pxid196058	2	0	Myelin	Customized ML
pxid1960591	pxid196059	2	0	Myelin	Customized ML
pxid1960601	pxid196060	2	0	Myelin	Customized ML
pxid1960611	pxid196061	2	0	Myelin	Customized ML
pxid1960621	pxid196062	2	0.02	Myelin	Customized ML
pxid1960631	pxid196063	2	0	Myelin	Customized ML
pxid1960641	pxid196064	2	0.0599999	Myelin	Customized ML
pxid1960651	pxid196065	1	0.98	Background	Customized ML
pxid1960661	pxid196066	1	0.05	Background	Customized ML
pxid1960671	pxid196067	1	0	Background	Customized ML
pxid1960681	pxid196068	1	0	Background	Customized ML
pxid1960691	pxid196069	1	0	Background	Customized ML
pxid1960701	pxid196070	1	0	Background	Customized ML
pxid1960711	pxid196071	1	0	Background	Customized ML
pxid1960721	pxid196072	1	0.02	Background	Customized ML
pxid1960731	pxid196073	1	0	Background	Customized ML
pxid1960741	pxid196074	1	0	Background	Customized ML
pxid1960751	pxid196075	1	0	Background	Customized ML
pxid1960761	pxid196076	1	0	Background	Customized ML
pxid1960771	pxid196077	1	0	Background	Customized ML
pxid1960781	pxid196078	1	0.03	Background	Customized ML
pxid1960791	pxid196079	2	0.98	Myelin	Customized ML
pxid1960801	pxid196080	2	0.05	Myelin	Customized ML
pxid1960811	pxid196081	2	0.02	Myelin	Customized ML
pxid1960821	pxid196082	2	0.02	Myelin	Customized ML
pxid1960831	pxid196083	2	0	Myelin	Customized ML
pxid1960841	pxid196084	2	0.04	Myelin	Customized ML
pxid1960851	pxid196085	2	0.1	Myelin	Customized ML
pxid1960861	pxid196086	2	0.08	Myelin	Customized ML
pxid1960871	pxid196087	2	0.07	Myelin	Customized ML
pxid1960881	pxid196088	2	0.1	Myelin	Customized ML
pxid1960891	pxid196089	2	0.09	Myelin	Customized ML
pxid1960901	pxid196090	2	0.85	Myelin	Customized ML
pxid1960911	pxid196091	2	0.99	Myelin	Customized ML
pxid1960921	pxid196092	1	0.62	Background	Customized ML
pxid1960931	pxid196093	1	0.3	Background	Customized ML
pxid1960941	pxid196094	1	0.28	Background	Customized ML
pxid1960951	pxid196095	1	0.34	Background	Customized ML
pxid1960961	pxid196096	1	0.73	Background	Customized ML
pxid1960971	pxid196097	2	0.82	Myelin	Customized ML
pxid1960981	pxid196098	2	0.45	Myelin	Customized ML
pxid1960991	pxid196099	2	0.18	Myelin	Customized ML
pxid1961001	pxid196100	2	0.2	Myelin	Customized ML
pxid1961011	pxid196101	2	0.63	Myelin	Customized ML
pxid1961021	pxid196102	2	0.91	Myelin	Customized ML
pxid1961031	pxid196103	1	0.36	Background	Customized ML
pxid1961041	pxid196104	1	0.16	Background	Customized ML
pxid1961051	pxid196105	1	0.04	Background	Customized ML
pxid1961061	pxid196106	1	0.03	Background	Customized ML
pxid1961071	pxid196107	1	0	Background	Customized ML
pxid1961081	pxid196108	1	0	Background	Customized ML
pxid1961091	pxid196109	1	0	Background	Customized ML
pxid1961101	pxid196110	1	0	Background	Customized ML
pxid1961111	pxid196111	1	0	Background	Customized ML
pxid1961121	pxid196112	1	0.02	Background	Customized ML
pxid1961131	pxid196113	1	0.02	Background	Customized ML
pxid1961141	pxid196114	1	0.02	Background	Customized ML
pxid1961151	pxid196115	1	0.08	Background	Customized ML
pxid1961161	pxid196116	1	0.47	Background	Customized ML
pxid1961171	pxid196117	1	0.53	Background	Customized ML
pxid1961181	pxid196118	1	0.54	Background	Customized ML
pxid1961191	pxid196119	1	0.57	Background	Customized ML
pxid1961201	pxid196120	1	0.08	Background	Customized ML
pxid1961211	pxid196121	1	0.02	Background	Customized ML
pxid1961221	pxid196122	1	0	Background	Customized ML
pxid1961231	pxid196123	1	0	Background	Customized ML
pxid1961241	pxid196124	1	0	Background	Customized ML
pxid1961251	pxid196125	1	0	Background	Customized ML
pxid1961261	pxid196126	1	0	Background	Customized ML
pxid1961271	pxid196127	1	0	Background	Customized ML
pxid1961281	pxid196128	1	0.02	Background	Customized ML
pxid1961291	pxid196129	1	0.02	Background	Customized ML
pxid1961301	pxid196130	1	0	Background	Customized ML
pxid1961311	pxid196131	1	0	Background	Customized ML
pxid1961321	pxid196132	1	0	Background	Customized ML
pxid1961331	pxid196133	1	0	Background	Customized ML
pxid1961341	pxid196134	1	0	Background	Customized ML
pxid1961351	pxid196135	1	0	Background	Customized ML
pxid1961361	pxid196136	1	0.04	Background	Customized ML
pxid1961371	pxid196137	1	0.06	Background	Customized ML
pxid1961381	pxid196138	1	0.13	Background	Customized ML
pxid1961391	pxid196139	1	0.37	Background	Customized ML
pxid1961401	pxid196140	1	0.65	Background	Customized ML
pxid1961411	pxid196141	1	0.85	Background	Customized ML
pxid1961421	pxid196142	2	0.68	Myelin	Customized ML
pxid1961431	pxid196143	2	0.54	Myelin	Customized ML
pxid1961441	pxid196144	2	0.53	Myelin	Customized ML
pxid1961451	pxid196145	2	0.38	Myelin	Customized ML
pxid1961461	pxid196146	2	0.33	Myelin	Customized ML
pxid1961471	pxid196147	2	0.0599999	Myelin	Customized ML
pxid1961481	pxid196148	2	0.02	Myelin	Customized ML
pxid1961491	pxid196149	2	0	Myelin	Customized ML
pxid1961501	pxid196150	2	0	Myelin	Customized ML
pxid1961511	pxid196151	2	0	Myelin	Customized ML
pxid1961521	pxid196152	2	0	Myelin	Customized ML
pxid1961531	pxid196153	2	0	Myelin	Customized ML
pxid1961541	pxid196154	2	0.02	Myelin	Customized ML
pxid1961551	pxid196155	2	0.02	Myelin	Customized ML
pxid1961561	pxid196156	2	0.02	Myelin	Customized ML
pxid1961571	pxid196157	2	0.1	Myelin	Customized ML
pxid1961581	pxid196158	2	0.14	Myelin	Customized ML
pxid1961591	pxid196159	2	0.13	Myelin	Customized ML
pxid1961601	pxid196160	2	0.14	Myelin	Customized ML
pxid1961611	pxid196161	2	0.02	Myelin	Customized ML
pxid1961621	pxid196162	2	0	Myelin	Customized ML
pxid1961631	pxid196163	2	0	Myelin	Customized ML
pxid1961641	pxid196164	2	0	Myelin	Customized ML
pxid1961651	pxid196165	2	0	Myelin	Customized ML
pxid1961661	pxid196166	2	0	Myelin	Customized ML
pxid1961671	pxid196167	2	0	Myelin	Customized ML
pxid1961681	pxid196168	2	0.02	Myelin	Customized ML
pxid1961691	pxid196169	2	0.02	Myelin	Customized ML
pxid1961701	pxid196170	2	0.02	Myelin	Customized ML
pxid1961711	pxid196171	2	0.02	Myelin	Customized ML
pxid1961721	pxid196172	2	0	Myelin	Customized ML
pxid1961731	pxid196173	2	0.02	Myelin	Customized ML
pxid1961741	pxid196174	2	0.08	Myelin	Customized ML
pxid1961751	pxid196175	2	0.08	Myelin	Customized ML
pxid1961761	pxid196176	2	0.02	Myelin	Customized ML
pxid1961771	pxid196177	2	0.0599999	Myelin	Customized ML
pxid1961781	pxid196178	2	0.66	Myelin	Customized ML
pxid1961791	pxid196179	1	0.89	Background	Customized ML
pxid1961801	pxid196180	1	0.21	Background	Customized ML
pxid1961811	pxid196181	1	0.08	Background	Customized ML
pxid1961821	pxid196182	1	0.03	Background	Customized ML
pxid1961831	pxid196183	1	0.05	Background	Customized ML
pxid1961841	pxid196184	1	0.14	Background	Customized ML
pxid1961851	pxid196185	1	0.18	Background	Customized ML
pxid1961861	pxid196186	1	0.14	Background	Customized ML
pxid1961871	pxid196187	1	0.09	Background	Customized ML
pxid1961881	pxid196188	1	0.28	Background	Customized ML
pxid1961891	pxid196189	1	0.67	Background	Customized ML
pxid1961901	pxid196190	2	0.5	Myelin	Customized ML
pxid1961911	pxid196191	2	0.08	Myelin	Customized ML
pxid1961921	pxid196192	2	0.04	Myelin	Customized ML
pxid1961931	pxid196193	2	0.02	Myelin	Customized ML
pxid1961941	pxid196194	2	0.02	Myelin	Customized ML
pxid1961951	pxid196195	2	0.12	Myelin	Customized ML
pxid1961961	pxid196196	2	0.05	Myelin	Customized ML
pxid1961971	pxid196197	2	0.07	Myelin	Customized ML
pxid1961981	pxid196198	2	0.07	Myelin	Customized ML
pxid1961991	pxid196199	2	0.07	Myelin	Customized ML
pxid1962001	pxid196200	2	0.07	Myelin	Customized ML
pxid1962011	pxid196201	2	0.18	Myelin	Customized ML
pxid1962021	pxid196202	2	0.12	Myelin	Customized ML
pxid1962031	pxid196203	2	0.08	Myelin	Customized ML
pxid1962041	pxid196204	2	0.02	Myelin	Customized ML
pxid1962051	pxid196205	2	0.17	Myelin	Customized ML
pxid1962061	pxid196206	2	0.79	Myelin	Customized ML
pxid1962071	pxid196207	2	0.88	Myelin	Customized ML
pxid1962081	pxid196208	2	0.96	Myelin	Customized ML
pxid1962091	pxid196209	1	0.67	Background	Customized ML
pxid1962101	pxid196210	1	0.53	Background	Customized ML
pxid1962111	pxid196211	1	0.73	Background	Customized ML
pxid1962121	pxid196212	2	0.98	Myelin	Customized ML
pxid1962131	pxid196213	2	0.86	Myelin	Customized ML
pxid1962141	pxid196214	2	0.32	Myelin	Customized ML
pxid1962151	pxid196215	2	0.07	Myelin	Customized ML
pxid1962161	pxid196216	2	0.06	Myelin	Customized ML
pxid1962171	pxid196217	2	0.06	Myelin	Customized ML
pxid1962181	pxid196218	2	0.02	Myelin	Customized ML
pxid1962191	pxid196219	2	0	Myelin	Customized ML
pxid1962201	pxid196220	2	0	Myelin	Customized ML
pxid1962211	pxid196221	2	0.14	Myelin	Customized ML
pxid1962221	pxid196222	2	0.7	Myelin	Customized ML
pxid1962231	pxid196223	1	0.71	Background	Customized ML
pxid1962241	pxid196224	1	0.12	Background	Customized ML
pxid1962251	pxid196225	1	0.2	Background	Customized ML
pxid1962261	pxid196226	1	0.21	Background	Customized ML
pxid1962271	pxid196227	1	0.07	Background	Customized ML
pxid1962281	pxid196228	1	0.07	Background	Customized ML
pxid1962291	pxid196229	1	0.09	Background	Customized ML
pxid1962301	pxid196230	1	0.11	Background	Customized ML
pxid1962311	pxid196231	1	0.06	Background	Customized ML
pxid1962321	pxid196232	1	0.08	Background	Customized ML
pxid1962331	pxid196233	1	0.13	Background	Customized ML
pxid1962341	pxid196234	1	0.14	Background	Customized ML
pxid1962351	pxid196235	1	0.51	Background	Customized ML
pxid1962361	pxid196236	2	0.97	Myelin	Customized ML
pxid1962371	pxid196237	1	0.93	Background	Customized ML
pxid1962381	pxid196238	1	0.99	Background	Customized ML
pxid1962391	pxid196239	2	0.6	Myelin	Customized ML
pxid1962401	pxid196240	2	0.46	Myelin	Customized ML
pxid1962411	pxid196241	2	0.49	Myelin	Customized ML
pxid1962421	pxid196242	2	0.59	Myelin	Customized ML
pxid1962431	pxid196243	2	0.7	Myelin	Customized ML
pxid1962441	pxid196244	2	0.81	Myelin	Customized ML
pxid1962451	pxid196245	1	0.71	Background	Customized ML
pxid1962461	pxid196246	1	0.77	Background	Customized ML
pxid1962471	pxid196247	1	0.66	Background	Customized ML
pxid1962481	pxid196248	1	0.48	Background	Customized ML
pxid1962491	pxid196249	1	0.28	Background	Customized ML
pxid1962501	pxid196250	1	0.28	Background	Customized ML
pxid1962511	pxid196251	1	0.51	Background	Customized ML
pxid1962521	pxid196252	1	0.8	Background	Customized ML
pxid1962531	pxid196253	2	0.52	Myelin	Customized ML
pxid1962541	pxid196254	2	0.19	Myelin	Customized ML
pxid1962551	pxid196255	2	0.31	Myelin	Customized ML
pxid1962561	pxid196256	2	0.29	Myelin	Customized ML
pxid1962571	pxid196257	2	0.37	Myelin	Customized ML
pxid1962581	pxid196258	1	1	Background	Customized ML
pxid1962591	pxid196259	1	0.56	Background	Customized ML
pxid1962601	pxid196260	1	0.08	Background	Customized ML
pxid1962611	pxid196261	1	0.02	Background	Customized ML
pxid1962621	pxid196262	1	0.02	Background	Customized ML
pxid1962631	pxid196263	1	0.02	Background	Customized ML
pxid1962641	pxid196264	1	0	Background	Customized ML
pxid1962651	pxid196265	1	0.02	Background	Customized ML
pxid1962661	pxid196266	1	0.02	Background	Customized ML
pxid1962671	pxid196267	1	0.04	Background	Customized ML
pxid1962681	pxid196268	1	0.02	Background	Customized ML
pxid1962691	pxid196269	1	0	Background	Customized ML
pxid1962701	pxid196270	1	0	Background	Customized ML
pxid1962711	pxid196271	1	0	Background	Customized ML
pxid1962721	pxid196272	1	0	Background	Customized ML
pxid1962731	pxid196273	1	0	Background	Customized ML
pxid1962741	pxid196274	1	0.07	Background	Customized ML
pxid1962751	pxid196275	1	0.6	Background	Customized ML
pxid1962761	pxid196276	2	0.89	Myelin	Customized ML
pxid1962771	pxid196277	2	0.5	Myelin	Customized ML
pxid1962781	pxid196278	2	0.54	Myelin	Customized ML
pxid1962791	pxid196279	2	0.44	Myelin	Customized ML
pxid1962801	pxid196280	2	0.28	Myelin	Customized ML
pxid1962811	pxid196281	2	0.14	Myelin	Customized ML
pxid1962821	pxid196282	2	0.44	Myelin	Customized ML
pxid1962831	pxid196283	2	0.16	Myelin	Customized ML
pxid1962841	pxid196284	2	0	Myelin	Customized ML
pxid1962851	pxid196285	2	0.02	Myelin	Customized ML
pxid1962861	pxid196286	2	0	Myelin	Customized ML
pxid1962871	pxid196287	2	0	Myelin	Customized ML
pxid1962881	pxid196288	2	0	Myelin	Customized ML
pxid1962891	pxid196289	2	0	Myelin	Customized ML
pxid1962901	pxid196290	2	0	Myelin	Customized ML
pxid1962911	pxid196291	2	0	Myelin	Customized ML
pxid1962921	pxid196292	2	0	Myelin	Customized ML
pxid1962931	pxid196293	2	0.02	Myelin	Customized ML
pxid1962941	pxid196294	2	0.04	Myelin	Customized ML
pxid1962951	pxid196295	1	1	Background	Customized ML
pxid1962961	pxid196296	1	0.26	Background	Customized ML
pxid1962971	pxid196297	1	0.08	Background	Customized ML
pxid1962981	pxid196298	1	0.04	Background	Customized ML
pxid1962991	pxid196299	1	0.04	Background	Customized ML
pxid1963001	pxid196300	1	0.0599999	Background	Customized ML
pxid1963011	pxid196301	1	0.0599999	Background	Customized ML
pxid1963021	pxid196302	1	0.14	Background	Customized ML
pxid1963031	pxid196303	1	0.82	Background	Customized ML
pxid1963041	pxid196304	2	0.51	Myelin	Customized ML
pxid1963051	pxid196305	2	0.11	Myelin	Customized ML
pxid1963061	pxid196306	2	0.08	Myelin	Customized ML
pxid1963071	pxid196307	2	0.02	Myelin	Customized ML
pxid1963081	pxid196308	2	0.03	Myelin	Customized ML
pxid1963091	pxid196309	2	0.07	Myelin	Customized ML
pxid1963101	pxid196310	2	0.07	Myelin	Customized ML
pxid1963111	pxid196311	2	0.02	Myelin	Customized ML
pxid1963121	pxid196312	2	0	Myelin	Customized ML
pxid1963131	pxid196313	2	0	Myelin	Customized ML
pxid1963141	pxid196314	2	0	Myelin	Customized ML
pxid1963151	pxid196315	2	0	Myelin	Customized ML
pxid1963161	pxid196316	2	0	Myelin	Customized ML
pxid1963171	pxid196317	2	0	Myelin	Customized ML
pxid1963181	pxid196318	2	0	Myelin	Customized ML
pxid1963191	pxid196319	2	0	Myelin	Customized ML
pxid1963201	pxid196320	2	0	Myelin	Customized ML
pxid1963211	pxid196321	2	0	Myelin	Customized ML
pxid1963221	pxid196322	2	0	Myelin	Customized ML
pxid1963231	pxid196323	2	0	Myelin	Customized ML
pxid1963241	pxid196324	2	0	Myelin	Customized ML
pxid1963251	pxid196325	2	0	Myelin	Customized ML
pxid1963261	pxid196326	2	0	Myelin	Customized ML
pxid1963271	pxid196327	2	0.02	Myelin	Customized ML
pxid1963281	pxid196328	2	0.46	Myelin	Customized ML
pxid1963291	pxid196329	2	0.8	Myelin	Customized ML
pxid1963301	pxid196330	2	0.85	Myelin	Customized ML
pxid1963311	pxid196331	2	0.85	Myelin	Customized ML
pxid1963321	pxid196332	2	0.87	Myelin	Customized ML
pxid1963331	pxid196333	2	0.88	Myelin	Customized ML
pxid1963341	pxid196334	2	0.86	Myelin	Customized ML
pxid1963351	pxid196335	2	0.81	Myelin	Customized ML
pxid1963361	pxid196336	2	0.51	Myelin	Customized ML
pxid1963371	pxid196337	2	0	Myelin	Customized ML
pxid1963381	pxid196338	2	0	Myelin	Customized ML
pxid1963391	pxid196339	2	0	Myelin	Customized ML
pxid1963401	pxid196340	2	0	Myelin	Customized ML
pxid1963411	pxid196341	2	0	Myelin	Customized ML
pxid1963421	pxid196342	2	0	Myelin	Customized ML
pxid1963431	pxid196343	2	0.02	Myelin	Customized ML
pxid1963441	pxid196344	2	0.02	Myelin	Customized ML
pxid1963451	pxid196345	2	0.02	Myelin	Customized ML
pxid1963461	pxid196346	2	0.4	Myelin	Customized ML
pxid1963471	pxid196347	2	0.82	Myelin	Customized ML
pxid1963481	pxid196348	1	0.76	Background	Customized ML
pxid1963491	pxid196349	1	0.16	Background	Customized ML
pxid1963501	pxid196350	1	0.05	Background	Customized ML
pxid1963511	pxid196351	1	0.05	Background	Customized ML
pxid1963521	pxid196352	1	0	Background	Customized ML
pxid1963531	pxid196353	1	0	Background	Customized ML
pxid1963541	pxid196354	1	0.02	Background	Customized ML
pxid1963551	pxid196355	1	0.02	Background	Customized ML
pxid1963561	pxid196356	1	0	Background	Customized ML
pxid1963571	pxid196357	1	0.04	Background	Customized ML
pxid1963581	pxid196358	1	0	Background	Customized ML
pxid1963591	pxid196359	2	0.9	Myelin	Customized ML
pxid1963601	pxid196360	2	0.16	Myelin	Customized ML
pxid1963611	pxid196361	2	0	Myelin	Customized ML
pxid1963621	pxid196362	2	0.02	Myelin	Customized ML
pxid1963631	pxid196363	2	0	Myelin	Customized ML
pxid1963641	pxid196364	2	0	Myelin	Customized ML
pxid1963651	pxid196365	2	0	Myelin	Customized ML
pxid1963661	pxid196366	2	0.14	Myelin	Customized ML
pxid1963671	pxid196367	2	0.74	Myelin	Customized ML
pxid1963681	pxid196368	1	0.21	Background	Customized ML
pxid1963691	pxid196369	1	0.02	Background	Customized ML
pxid1963701	pxid196370	1	0	Background	Customized ML
pxid1963711	pxid196371	1	0	Background	Customized ML
pxid1963721	pxid196372	1	0	Background	Customized ML
pxid1963731	pxid196373	1	0	Background	Customized ML
pxid1963741	pxid196374	1	0	Background	Customized ML
pxid1963751	pxid196375	1	0.02	Background	Customized ML
pxid1963761	pxid196376	1	0	Background	Customized ML
pxid1963771	pxid196377	1	0	Background	Customized ML
pxid1963781	pxid196378	1	0	Background	Customized ML
pxid1963791	pxid196379	1	0	Background	Customized ML
pxid1963801	pxid196380	1	0	Background	Customized ML
pxid1963811	pxid196381	1	0	Background	Customized ML
pxid1963821	pxid196382	1	0	Background	Customized ML
pxid1963831	pxid196383	1	0.11	Background	Customized ML
pxid1963841	pxid196384	1	0.97	Background	Customized ML
pxid1963851	pxid196385	2	0.02	Myelin	Customized ML
pxid1963861	pxid196386	2	0.04	Myelin	Customized ML
pxid1963871	pxid196387	2	0	Myelin	Customized ML
pxid1963881	pxid196388	2	0	Myelin	Customized ML
pxid1963891	pxid196389	2	0	Myelin	Customized ML
pxid1963901	pxid196390	2	0	Myelin	Customized ML
pxid1963911	pxid196391	2	0	Myelin	Customized ML
pxid1963921	pxid196392	2	0	Myelin	Customized ML
pxid1963931	pxid196393	2	0	Myelin	Customized ML
pxid1963941	pxid196394	2	0	Myelin	Customized ML
pxid1963951	pxid196395	2	0	Myelin	Customized ML
pxid1963961	pxid196396	2	0	Myelin	Customized ML
pxid1963971	pxid196397	2	0	Myelin	Customized ML
pxid1963981	pxid196398	2	0.05	Myelin	Customized ML
pxid1963991	pxid196399	2	0.32	Myelin	Customized ML
pxid1964001	pxid196400	2	0.4	Myelin	Customized ML
pxid1964011	pxid196401	2	0.68	Myelin	Customized ML
pxid1964021	pxid196402	2	0.68	Myelin	Customized ML
pxid1964031	pxid196403	2	0.75	Myelin	Customized ML
pxid1964041	pxid196404	2	0.55	Myelin	Customized ML
pxid1964051	pxid196405	2	0.12	Myelin	Customized ML
pxid1964061	pxid196406	2	0.16	Myelin	Customized ML
pxid1964071	pxid196407	2	0	Myelin	Customized ML
pxid1964081	pxid196408	2	0	Myelin	Customized ML
pxid1964091	pxid196409	2	0	Myelin	Customized ML
pxid1964101	pxid196410	2	0	Myelin	Customized ML
pxid1964111	pxid196411	2	0	Myelin	Customized ML
pxid1964121	pxid196412	2	0	Myelin	Customized ML
pxid1964131	pxid196413	2	0.26	Myelin	Customized ML
pxid1964141	pxid196414	1	0.76	Background	Customized ML
pxid1964151	pxid196415	1	0.48	Background	Customized ML
pxid1964161	pxid196416	1	0.48	Background	Customized ML
pxid1964171	pxid196417	1	0.04	Background	Customized ML
pxid1964181	pxid196418	1	0.04	Background	Customized ML
pxid1964191	pxid196419	1	0.04	Background	Customized ML
pxid1964201	pxid196420	1	0.06	Background	Customized ML
pxid1964211	pxid196421	1	0.06	Background	Customized ML
pxid1964221	pxid196422	1	0.1	Background	Customized ML
pxid1964231	pxid196423	1	0.1	Background	Customized ML
pxid1964241	pxid196424	1	0.1	Background	Customized ML
pxid1964251	pxid196425	1	0.12	Background	Customized ML
pxid1964261	pxid196426	1	0.24	Background	Customized ML
pxid1964271	pxid196427	1	0.28	Background	Customized ML
pxid1964281	pxid196428	1	0.28	Background	Customized ML
pxid1964291	pxid196429	1	0.22	Background	Customized ML
pxid1964301	pxid196430	1	0.1	Background	Customized ML
pxid1964311	pxid196431	1	0.07	Background	Customized ML
pxid1964321	pxid196432	1	0.05	Background	Customized ML
pxid1964331	pxid196433	1	0.07	Background	Customized ML
pxid1964341	pxid196434	1	0.07	Background	Customized ML
pxid1964351	pxid196435	1	0.09	Background	Customized ML
pxid1964361	pxid196436	1	0.07	Background	Customized ML
pxid1964371	pxid196437	1	0.07	Background	Customized ML
pxid1964381	pxid196438	1	0.05	Background	Customized ML
pxid1964391	pxid196439	1	0.05	Background	Customized ML
pxid1964401	pxid196440	1	0.05	Background	Customized ML
pxid1964411	pxid196441	1	0.07	Background	Customized ML
pxid1964421	pxid196442	1	0.07	Background	Customized ML
pxid1964431	pxid196443	1	0.05	Background	Customized ML
pxid1964441	pxid196444	1	0.05	Background	Customized ML
pxid1964451	pxid196445	1	0.03	Background	Customized ML
pxid1964461	pxid196446	1	0.02	Background	Customized ML
pxid1964471	pxid196447	1	0.02	Background	Customized ML
pxid1964481	pxid196448	1	0.02	Background	Customized ML
pxid1964491	pxid196449	1	0.02	Background	Customized ML
pxid1964501	pxid196450	1	0.02	Background	Customized ML
pxid1964511	pxid196451	1	0	Background	Customized ML
pxid1964521	pxid196452	1	0	Background	Customized ML
pxid1964531	pxid196453	1	0	Background	Customized ML
pxid1964541	pxid196454	1	0	Background	Customized ML
pxid1964551	pxid196455	1	0	Background	Customized ML
pxid1964561	pxid196456	1	0	Background	Customized ML
pxid1964571	pxid196457	1	0	Background	Customized ML
pxid1964581	pxid196458	1	0.02	Background	Customized ML
pxid1964591	pxid196459	1	0.05	Background	Customized ML
pxid1964601	pxid196460	1	0.28	Background	Customized ML
pxid1964611	pxid196461	1	0.57	Background	Customized ML
pxid1964621	pxid196462	1	0.91	Background	Customized ML
pxid1964631	pxid196463	2	0.93	Myelin	Customized ML
pxid1964641	pxid196464	2	0.92	Myelin	Customized ML
pxid1964651	pxid196465	2	0.89	Myelin	Customized ML
pxid1964661	pxid196466	2	0.93	Myelin	Customized ML
pxid1964671	pxid196467	1	0.91	Background	Customized ML
pxid1964681	pxid196468	1	0.54	Background	Customized ML
pxid1964691	pxid196469	1	0.25	Background	Customized ML
pxid1964701	pxid196470	1	0.05	Background	Customized ML
pxid1964711	pxid196471	1	0.02	Background	Customized ML
pxid1964721	pxid196472	1	0	Background	Customized ML
pxid1964731	pxid196473	1	0	Background	Customized ML
pxid1964741	pxid196474	1	0	Background	Customized ML
pxid1964751	pxid196475	1	0	Background	Customized ML
pxid1964761	pxid196476	1	0	Background	Customized ML
pxid1964771	pxid196477	1	0	Background	Customized ML
pxid1964781	pxid196478	1	0	Background	Customized ML
pxid1964791	pxid196479	1	0	Background	Customized ML
pxid1964801	pxid196480	1	0.04	Background	Customized ML
pxid1964811	pxid196481	1	0.0599999	Background	Customized ML
pxid1964821	pxid196482	1	0.12	Background	Customized ML
pxid1964831	pxid196483	1	0.76	Background	Customized ML
pxid1964841	pxid196484	2	0.96	Myelin	Customized ML
pxid1964851	pxid196485	2	0.49	Myelin	Customized ML
pxid1964861	pxid196486	2	0.42	Myelin	Customized ML
pxid1964871	pxid196487	2	0.55	Myelin	Customized ML
pxid1964881	pxid196488	2	0.5	Myelin	Customized ML
pxid1964891	pxid196489	2	0.35	Myelin	Customized ML
pxid1964901	pxid196490	2	0.4	Myelin	Customized ML
pxid1964911	pxid196491	2	0.18	Myelin	Customized ML
pxid1964921	pxid196492	2	0.35	Myelin	Customized ML
pxid1964931	pxid196493	2	0.23	Myelin	Customized ML
pxid1964941	pxid196494	2	0.04	Myelin	Customized ML
pxid1964951	pxid196495	2	0.11	Myelin	Customized ML
pxid1964961	pxid196496	2	0.1	Myelin	Customized ML
pxid1964971	pxid196497	2	0.6	Myelin	Customized ML
pxid1964981	pxid196498	1	0.32	Background	Customized ML
pxid1964991	pxid196499	1	0.22	Background	Customized ML
pxid1965001	pxid196500	1	0.08	Background	Customized ML
pxid1965011	pxid196501	1	0.0599999	Background	Customized ML
pxid1965021	pxid196502	1	0.08	Background	Customized ML
pxid1965031	pxid196503	1	0.1	Background	Customized ML
pxid1965041	pxid196504	1	0.18	Background	Customized ML
pxid1965051	pxid196505	1	0.24	Background	Customized ML
pxid1965061	pxid196506	1	0.65	Background	Customized ML
pxid1965071	pxid196507	2	0.64	Myelin	Customized ML
pxid1965081	pxid196508	2	0.02	Myelin	Customized ML
pxid1965091	pxid196509	2	0.05	Myelin	Customized ML
pxid1965101	pxid196510	2	0.05	Myelin	Customized ML
pxid1965111	pxid196511	2	0.07	Myelin	Customized ML
pxid1965121	pxid196512	2	0.07	Myelin	Customized ML
pxid1965131	pxid196513	2	0.0599999	Myelin	Customized ML
pxid1965141	pxid196514	2	0.08	Myelin	Customized ML
pxid1965151	pxid196515	2	0.26	Myelin	Customized ML
pxid1965161	pxid196516	1	0.68	Background	Customized ML
pxid1965171	pxid196517	1	0.6	Background	Customized ML
pxid1965181	pxid196518	1	0.54	Background	Customized ML
pxid1965191	pxid196519	1	0.52	Background	Customized ML
pxid1965201	pxid196520	1	0.79	Background	Customized ML
pxid1965211	pxid196521	2	0.3	Myelin	Customized ML
pxid1965221	pxid196522	2	0	Myelin	Customized ML
pxid1965231	pxid196523	2	0	Myelin	Customized ML
pxid1965241	pxid196524	2	0	Myelin	Customized ML
pxid1965251	pxid196525	2	0	Myelin	Customized ML
pxid1965261	pxid196526	2	0.02	Myelin	Customized ML
pxid1965271	pxid196527	2	0	Myelin	Customized ML
pxid1965281	pxid196528	2	0.04	Myelin	Customized ML
pxid1965291	pxid196529	2	0	Myelin	Customized ML
pxid1965301	pxid196530	2	0.03	Myelin	Customized ML
pxid1965311	pxid196531	2	0.02	Myelin	Customized ML
pxid1965321	pxid196532	2	0.12	Myelin	Customized ML
pxid1965331	pxid196533	2	0.49	Myelin	Customized ML
pxid1965341	pxid196534	2	0.79	Myelin	Customized ML
pxid1965351	pxid196535	1	0.95	Background	Customized ML
pxid1965361	pxid196536	1	0.8	Background	Customized ML
pxid1965371	pxid196537	1	0.22	Background	Customized ML
pxid1965381	pxid196538	1	0.03	Background	Customized ML
pxid1965391	pxid196539	1	0.03	Background	Customized ML
pxid1965401	pxid196540	1	0.03	Background	Customized ML
pxid1965411	pxid196541	1	0.03	Background	Customized ML
pxid1965421	pxid196542	1	0.05	Background	Customized ML
pxid1965431	pxid196543	1	0.07	Background	Customized ML
pxid1965441	pxid196544	1	0.05	Background	Customized ML
pxid1965451	pxid196545	1	0.07	Background	Customized ML
pxid1965461	pxid196546	1	0.05	Background	Customized ML
pxid1965471	pxid196547	1	0.05	Background	Customized ML
pxid1965481	pxid196548	1	0.18	Background	Customized ML
pxid1965491	pxid196549	1	0.22	Background	Customized ML
pxid1965501	pxid196550	2	0.96	Myelin	Customized ML
pxid1965511	pxid196551	2	0.08	Myelin	Customized ML
pxid1965521	pxid196552	2	0.02	Myelin	Customized ML
pxid1965531	pxid196553	2	0	Myelin	Customized ML
pxid1965541	pxid196554	2	0	Myelin	Customized ML
pxid1965551	pxid196555	2	0	Myelin	Customized ML
pxid1965561	pxid196556	2	0	Myelin	Customized ML
pxid1965571	pxid196557	2	0	Myelin	Customized ML
pxid1965581	pxid196558	2	0.02	Myelin	Customized ML
pxid1965591	pxid196559	2	0	Myelin	Customized ML
pxid1965601	pxid196560	2	0.1	Myelin	Customized ML
pxid1965611	pxid196561	1	0.54	Background	Customized ML
pxid1965621	pxid196562	1	0.02	Background	Customized ML
pxid1965631	pxid196563	1	0	Background	Customized ML
pxid1965641	pxid196564	1	0	Background	Customized ML
pxid1965651	pxid196565	1	0	Background	Customized ML
pxid1965661	pxid196566	1	0	Background	Customized ML
pxid1965671	pxid196567	1	0	Background	Customized ML
pxid1965681	pxid196568	1	0.02	Background	Customized ML
pxid1965691	pxid196569	1	0	Background	Customized ML
pxid1965701	pxid196570	1	0	Background	Customized ML
pxid1965711	pxid196571	1	0	Background	Customized ML
pxid1965721	pxid196572	1	0	Background	Customized ML
pxid1965731	pxid196573	1	0	Background	Customized ML
pxid1965741	pxid196574	1	0.07	Background	Customized ML
pxid1965751	pxid196575	2	0.69	Myelin	Customized ML
pxid1965761	pxid196576	2	0.05	Myelin	Customized ML
pxid1965771	pxid196577	2	0	Myelin	Customized ML
pxid1965781	pxid196578	2	0.02	Myelin	Customized ML
pxid1965791	pxid196579	2	0	Myelin	Customized ML
pxid1965801	pxid196580	2	0.03	Myelin	Customized ML
pxid1965811	pxid196581	2	0.07	Myelin	Customized ML
pxid1965821	pxid196582	2	0.03	Myelin	Customized ML
pxid1965831	pxid196583	2	0.08	Myelin	Customized ML
pxid1965841	pxid196584	2	0.18	Myelin	Customized ML
pxid1965851	pxid196585	2	0.44	Myelin	Customized ML
pxid1965861	pxid196586	2	0.93	Myelin	Customized ML
pxid1965871	pxid196587	1	0.96	Background	Customized ML
pxid1965881	pxid196588	1	0.5	Background	Customized ML
pxid1965891	pxid196589	1	0.28	Background	Customized ML
pxid1965901	pxid196590	1	0.22	Background	Customized ML
pxid1965911	pxid196591	1	0.24	Background	Customized ML
pxid1965921	pxid196592	1	0.65	Background	Customized ML
pxid1965931	pxid196593	2	0.82	Myelin	Customized ML
pxid1965941	pxid196594	2	0.75	Myelin	Customized ML
pxid1965951	pxid196595	2	0.61	Myelin	Customized ML
pxid1965961	pxid196596	2	0.61	Myelin	Customized ML
pxid1965971	pxid196597	2	0.74	Myelin	Customized ML
pxid1965981	pxid196598	2	0.92	Myelin	Customized ML
pxid1965991	pxid196599	1	0.18	Background	Customized ML
pxid1966001	pxid196600	1	0.14	Background	Customized ML
pxid1966011	pxid196601	1	0.0599999	Background	Customized ML
pxid1966021	pxid196602	1	0.03	Background	Customized ML
pxid1966031	pxid196603	1	0	Background	Customized ML
pxid1966041	pxid196604	1	0	Background	Customized ML
pxid1966051	pxid196605	1	0.04	Background	Customized ML
pxid1966061	pxid196606	1	0.02	Background	Customized ML
pxid1966071	pxid196607	1	0	Background	Customized ML
pxid1966081	pxid196608	1	0	Background	Customized ML
pxid1966091	pxid196609	1	0.02	Background	Customized ML
pxid1966101	pxid196610	1	0.04	Background	Customized ML
pxid1966111	pxid196611	1	0.08	Background	Customized ML
pxid1966121	pxid196612	1	0.1	Background	Customized ML
pxid1966131	pxid196613	1	0.14	Background	Customized ML
pxid1966141	pxid196614	1	0.1	Background	Customized ML
pxid1966151	pxid196615	1	0.04	Background	Customized ML
pxid1966161	pxid196616	1	0.02	Background	Customized ML
pxid1966171	pxid196617	1	0	Background	Customized ML
pxid1966181	pxid196618	1	0	Background	Customized ML
pxid1966191	pxid196619	1	0	Background	Customized ML
pxid1966201	pxid196620	1	0	Background	Customized ML
pxid1966211	pxid196621	1	0	Background	Customized ML
pxid1966221	pxid196622	1	0	Background	Customized ML
pxid1966231	pxid196623	1	0	Background	Customized ML
pxid1966241	pxid196624	1	0.04	Background	Customized ML
pxid1966251	pxid196625	1	0.04	Background	Customized ML
pxid1966261	pxid196626	1	0	Background	Customized ML
pxid1966271	pxid196627	1	0	Background	Customized ML
pxid1966281	pxid196628	1	0	Background	Customized ML
pxid1966291	pxid196629	1	0	Background	Customized ML
pxid1966301	pxid196630	1	0	Background	Customized ML
pxid1966311	pxid196631	1	0	Background	Customized ML
pxid1966321	pxid196632	1	0	Background	Customized ML
pxid1966331	pxid196633	1	0.02	Background	Customized ML
pxid1966341	pxid196634	1	0.04	Background	Customized ML
pxid1966351	pxid196635	1	0.2	Background	Customized ML
pxid1966361	pxid196636	1	0.71	Background	Customized ML
pxid1966371	pxid196637	1	0.86	Background	Customized ML
pxid1966381	pxid196638	2	0.74	Myelin	Customized ML
pxid1966391	pxid196639	2	0.59	Myelin	Customized ML
pxid1966401	pxid196640	2	0.41	Myelin	Customized ML
pxid1966411	pxid196641	2	0.21	Myelin	Customized ML
pxid1966421	pxid196642	2	0	Myelin	Customized ML
pxid1966431	pxid196643	2	0.02	Myelin	Customized ML
pxid1966441	pxid196644	2	0	Myelin	Customized ML
pxid1966451	pxid196645	2	0	Myelin	Customized ML
pxid1966461	pxid196646	2	0	Myelin	Customized ML
pxid1966471	pxid196647	2	0	Myelin	Customized ML
pxid1966481	pxid196648	2	0	Myelin	Customized ML
pxid1966491	pxid196649	2	0	Myelin	Customized ML
pxid1966501	pxid196650	2	0	Myelin	Customized ML
pxid1966511	pxid196651	2	0.02	Myelin	Customized ML
pxid1966521	pxid196652	2	0.02	Myelin	Customized ML
pxid1966531	pxid196653	2	0.09	Myelin	Customized ML
pxid1966541	pxid196654	2	0.08	Myelin	Customized ML
pxid1966551	pxid196655	2	0.08	Myelin	Customized ML
pxid1966561	pxid196656	2	0.0599999	Myelin	Customized ML
pxid1966571	pxid196657	2	0	Myelin	Customized ML
pxid1966581	pxid196658	2	0	Myelin	Customized ML
pxid1966591	pxid196659	2	0	Myelin	Customized ML
pxid1966601	pxid196660	2	0	Myelin	Customized ML
pxid1966611	pxid196661	2	0	Myelin	Customized ML
pxid1966621	pxid196662	2	0	Myelin	Customized ML
pxid1966631	pxid196663	2	0.02	Myelin	Customized ML
pxid1966641	pxid196664	2	0.02	Myelin	Customized ML
pxid1966651	pxid196665	2	0.02	Myelin	Customized ML
pxid1966661	pxid196666	2	0.02	Myelin	Customized ML
pxid1966671	pxid196667	2	0.02	Myelin	Customized ML
pxid1966681	pxid196668	2	0.02	Myelin	Customized ML
pxid1966691	pxid196669	2	0.08	Myelin	Customized ML
pxid1966701	pxid196670	2	0.0599999	Myelin	Customized ML
pxid1966711	pxid196671	2	0.08	Myelin	Customized ML
pxid1966721	pxid196672	2	0.04	Myelin	Customized ML
pxid1966731	pxid196673	2	0.28	Myelin	Customized ML
pxid1966741	pxid196674	2	0.69	Myelin	Customized ML
pxid1966751	pxid196675	1	0.77	Background	Customized ML
pxid1966761	pxid196676	1	0.15	Background	Customized ML
pxid1966771	pxid196677	1	0.07	Background	Customized ML
pxid1966781	pxid196678	1	0.07	Background	Customized ML
pxid1966791	pxid196679	1	0.13	Background	Customized ML
pxid1966801	pxid196680	1	0.19	Background	Customized ML
pxid1966811	pxid196681	1	0.17	Background	Customized ML
pxid1966821	pxid196682	1	0.15	Background	Customized ML
pxid1966831	pxid196683	1	0.13	Background	Customized ML
pxid1966841	pxid196684	1	0.4	Background	Customized ML
pxid1966851	pxid196685	1	0.85	Background	Customized ML
pxid1966861	pxid196686	2	0.47	Myelin	Customized ML
pxid1966871	pxid196687	2	0.08	Myelin	Customized ML
pxid1966881	pxid196688	2	0.0599999	Myelin	Customized ML
pxid1966891	pxid196689	2	0.02	Myelin	Customized ML
pxid1966901	pxid196690	2	0.08	Myelin	Customized ML
pxid1966911	pxid196691	2	0.15	Myelin	Customized ML
pxid1966921	pxid196692	2	0.07	Myelin	Customized ML
pxid1966931	pxid196693	2	0.11	Myelin	Customized ML
pxid1966941	pxid196694	2	0.09	Myelin	Customized ML
pxid1966951	pxid196695	2	0.11	Myelin	Customized ML
pxid1966961	pxid196696	2	0.08	Myelin	Customized ML
pxid1966971	pxid196697	2	0.14	Myelin	Customized ML
pxid1966981	pxid196698	2	0.14	Myelin	Customized ML
pxid1966991	pxid196699	2	0.08	Myelin	Customized ML
pxid1967001	pxid196700	2	0.02	Myelin	Customized ML
pxid1967011	pxid196701	2	0.3	Myelin	Customized ML
pxid1967021	pxid196702	2	0.82	Myelin	Customized ML
pxid1967031	pxid196703	2	0.92	Myelin	Customized ML
pxid1967041	pxid196704	1	0.88	Background	Customized ML
pxid1967051	pxid196705	1	0.45	Background	Customized ML
pxid1967061	pxid196706	1	0.37	Background	Customized ML
pxid1967071	pxid196707	1	0.41	Background	Customized ML
pxid1967081	pxid196708	1	0.58	Background	Customized ML
pxid1967091	pxid196709	2	0.96	Myelin	Customized ML
pxid1967101	pxid196710	2	0.77	Myelin	Customized ML
pxid1967111	pxid196711	2	0.02	Myelin	Customized ML
pxid1967121	pxid196712	2	0.03	Myelin	Customized ML
pxid1967131	pxid196713	2	0	Myelin	Customized ML
pxid1967141	pxid196714	2	0	Myelin	Customized ML
pxid1967151	pxid196715	2	0	Myelin	Customized ML
pxid1967161	pxid196716	2	0	Myelin	Customized ML
pxid1967171	pxid196717	2	0.08	Myelin	Customized ML
pxid1967181	pxid196718	2	0.34	Myelin	Customized ML
pxid1967191	pxid196719	2	0.95	Myelin	Customized ML
pxid1967201	pxid196720	1	0.36	Background	Customized ML
pxid1967211	pxid196721	1	0.18	Background	Customized ML
pxid1967221	pxid196722	1	0.14	Background	Customized ML
pxid1967231	pxid196723	1	0.14	Background	Customized ML
pxid1967241	pxid196724	1	0.05	Background	Customized ML
pxid1967251	pxid196725	1	0.09	Background	Customized ML
pxid1967261	pxid196726	1	0.09	Background	Customized ML
pxid1967271	pxid196727	1	0.07	Background	Customized ML
pxid1967281	pxid196728	1	0.15	Background	Customized ML
pxid1967291	pxid196729	1	0.18	Background	Customized ML
pxid1967301	pxid196730	1	0.31	Background	Customized ML
pxid1967311	pxid196731	1	0.96	Background	Customized ML
pxid1967321	pxid196732	2	0.9	Myelin	Customized ML
pxid1967331	pxid196733	2	0.87	Myelin	Customized ML
pxid1967341	pxid196734	2	0.67	Myelin	Customized ML
pxid1967351	pxid196735	2	0.49	Myelin	Customized ML
pxid1967361	pxid196736	2	0.42	Myelin	Customized ML
pxid1967371	pxid196737	2	0.5	Myelin	Customized ML
pxid1967381	pxid196738	2	0.54	Myelin	Customized ML
pxid1967391	pxid196739	2	0.53	Myelin	Customized ML
pxid1967401	pxid196740	2	0.85	Myelin	Customized ML
pxid1967411	pxid196741	1	0.96	Background	Customized ML
pxid1967421	pxid196742	1	0.78	Background	Customized ML
pxid1967431	pxid196743	1	0.79	Background	Customized ML
pxid1967441	pxid196744	1	0.63	Background	Customized ML
pxid1967451	pxid196745	1	0.32	Background	Customized ML
pxid1967461	pxid196746	1	0.34	Background	Customized ML
pxid1967471	pxid196747	1	0.55	Background	Customized ML
pxid1967481	pxid196748	1	0.89	Background	Customized ML
pxid1967491	pxid196749	2	0.26	Myelin	Customized ML
pxid1967501	pxid196750	2	0.19	Myelin	Customized ML
pxid1967511	pxid196751	2	0.29	Myelin	Customized ML
pxid1967521	pxid196752	2	0.21	Myelin	Customized ML
pxid1967531	pxid196753	2	0.36	Myelin	Customized ML
pxid1967541	pxid196754	2	0.91	Myelin	Customized ML
pxid1967551	pxid196755	1	0.63	Background	Customized ML
pxid1967561	pxid196756	1	0.07	Background	Customized ML
pxid1967571	pxid196757	1	0.02	Background	Customized ML
pxid1967581	pxid196758	1	0	Background	Customized ML
pxid1967591	pxid196759	1	0	Background	Customized ML
pxid1967601	pxid196760	1	0	Background	Customized ML
pxid1967611	pxid196761	1	0.02	Background	Customized ML
pxid1967621	pxid196762	1	0.02	Background	Customized ML
pxid1967631	pxid196763	1	0.04	Background	Customized ML
pxid1967641	pxid196764	1	0.02	Background	Customized ML
pxid1967651	pxid196765	1	0	Background	Customized ML
pxid1967661	pxid196766	1	0	Background	Customized ML
pxid1967671	pxid196767	1	0	Background	Customized ML
pxid1967681	pxid196768	1	0	Background	Customized ML
pxid1967691	pxid196769	1	0.02	Background	Customized ML
pxid1967701	pxid196770	1	0.1	Background	Customized ML
pxid1967711	pxid196771	1	0.62	Background	Customized ML
pxid1967721	pxid196772	2	0.97	Myelin	Customized ML
pxid1967731	pxid196773	2	0.55	Myelin	Customized ML
pxid1967741	pxid196774	2	0.6	Myelin	Customized ML
pxid1967751	pxid196775	2	0.4	Myelin	Customized ML
pxid1967761	pxid196776	2	0.23	Myelin	Customized ML
pxid1967771	pxid196777	2	0.26	Myelin	Customized ML
pxid1967781	pxid196778	2	0.43	Myelin	Customized ML
pxid1967791	pxid196779	2	0.02	Myelin	Customized ML
pxid1967801	pxid196780	2	0	Myelin	Customized ML
pxid1967811	pxid196781	2	0	Myelin	Customized ML
pxid1967821	pxid196782	2	0	Myelin	Customized ML
pxid1967831	pxid196783	2	0	Myelin	Customized ML
pxid1967841	pxid196784	2	0	Myelin	Customized ML
pxid1967851	pxid196785	2	0.02	Myelin	Customized ML
pxid1967861	pxid196786	2	0	Myelin	Customized ML
pxid1967871	pxid196787	2	0	Myelin	Customized ML
pxid1967881	pxid196788	2	0	Myelin	Customized ML
pxid1967891	pxid196789	2	0	Myelin	Customized ML
pxid1967901	pxid196790	2	0	Myelin	Customized ML
pxid1967911	pxid196791	2	0.34	Myelin	Customized ML
pxid1967921	pxid196792	1	0.97	Background	Customized ML
pxid1967931	pxid196793	1	0.47	Background	Customized ML
pxid1967941	pxid196794	1	0.24	Background	Customized ML
pxid1967951	pxid196795	1	0.12	Background	Customized ML
pxid1967961	pxid196796	1	0.12	Background	Customized ML
pxid1967971	pxid196797	1	0.24	Background	Customized ML
pxid1967981	pxid196798	1	0.76	Background	Customized ML
pxid1967991	pxid196799	2	0.74	Myelin	Customized ML
pxid1968001	pxid196800	2	0.15	Myelin	Customized ML
pxid1968011	pxid196801	2	0.05	Myelin	Customized ML
pxid1968021	pxid196802	2	0.02	Myelin	Customized ML
pxid1968031	pxid196803	2	0.02	Myelin	Customized ML
pxid1968041	pxid196804	2	0.05	Myelin	Customized ML
pxid1968051	pxid196805	2	0.06	Myelin	Customized ML
pxid1968061	pxid196806	2	0.03	Myelin	Customized ML
pxid1968071	pxid196807	2	0	Myelin	Customized ML
pxid1968081	pxid196808	2	0	Myelin	Customized ML
pxid1968091	pxid196809	2	0	Myelin	Customized ML
pxid1968101	pxid196810	2	0	Myelin	Customized ML
pxid1968111	pxid196811	2	0	Myelin	Customized ML
pxid1968121	pxid196812	2	0	Myelin	Customized ML
pxid1968131	pxid196813	2	0	Myelin	Customized ML
pxid1968141	pxid196814	2	0	Myelin	Customized ML
pxid1968151	pxid196815	2	0	Myelin	Customized ML
pxid1968161	pxid196816	2	0	Myelin	Customized ML
pxid1968171	pxid196817	2	0	Myelin	Customized ML
pxid1968181	pxid196818	2	0	Myelin	Customized ML
pxid1968191	pxid196819	2	0	Myelin	Customized ML
pxid1968201	pxid196820	2	0	Myelin	Customized ML
pxid1968211	pxid196821	2	0	Myelin	Customized ML
pxid1968221	pxid196822	2	0	Myelin	Customized ML
pxid1968231	pxid196823	2	0.34	Myelin	Customized ML
pxid1968241	pxid196824	2	0.56	Myelin	Customized ML
pxid1968251	pxid196825	2	0.83	Myelin	Customized ML
pxid1968261	pxid196826	2	0.9	Myelin	Customized ML
pxid1968271	pxid196827	2	0.92	Myelin	Customized ML
pxid1968281	pxid196828	2	0.94	Myelin	Customized ML
pxid1968291	pxid196829	2	0.9	Myelin	Customized ML
pxid1968301	pxid196830	2	0.88	Myelin	Customized ML
pxid1968311	pxid196831	2	0.81	Myelin	Customized ML
pxid1968321	pxid196832	2	0.52	Myelin	Customized ML
pxid1968331	pxid196833	2	0	Myelin	Customized ML
pxid1968341	pxid196834	2	0	Myelin	Customized ML
pxid1968351	pxid196835	2	0	Myelin	Customized ML
pxid1968361	pxid196836	2	0	Myelin	Customized ML
pxid1968371	pxid196837	2	0	Myelin	Customized ML
pxid1968381	pxid196838	2	0	Myelin	Customized ML
pxid1968391	pxid196839	2	0.02	Myelin	Customized ML
pxid1968401	pxid196840	2	0.02	Myelin	Customized ML
pxid1968411	pxid196841	2	0.02	Myelin	Customized ML
pxid1968421	pxid196842	2	0.5	Myelin	Customized ML
pxid1968431	pxid196843	2	0.9	Myelin	Customized ML
pxid1968441	pxid196844	1	0.38	Background	Customized ML
pxid1968451	pxid196845	1	0.14	Background	Customized ML
pxid1968461	pxid196846	1	0.05	Background	Customized ML
pxid1968471	pxid196847	1	0.03	Background	Customized ML
pxid1968481	pxid196848	1	0	Background	Customized ML
pxid1968491	pxid196849	1	0	Background	Customized ML
pxid1968501	pxid196850	1	0	Background	Customized ML
pxid1968511	pxid196851	1	0	Background	Customized ML
pxid1968521	pxid196852	1	0	Background	Customized ML
pxid1968531	pxid196853	1	0.04	Background	Customized ML
pxid1968541	pxid196854	1	0.04	Background	Customized ML
pxid1968551	pxid196855	2	0.47	Myelin	Customized ML
pxid1968561	pxid196856	2	0.04	Myelin	Customized ML
pxid1968571	pxid196857	2	0.02	Myelin	Customized ML
pxid1968581	pxid196858	2	0.02	Myelin	Customized ML
pxid1968591	pxid196859	2	0	Myelin	Customized ML
pxid1968601	pxid196860	2	0	Myelin	Customized ML
pxid1968611	pxid196861	2	0	Myelin	Customized ML
pxid1968621	pxid196862	2	0.16	Myelin	Customized ML
pxid1968631	pxid196863	1	0.84	Background	Customized ML
pxid1968641	pxid196864	1	0.19	Background	Customized ML
pxid1968651	pxid196865	1	0	Background	Customized ML
pxid1968661	pxid196866	1	0	Background	Customized ML
pxid1968671	pxid196867	1	0	Background	Customized ML
pxid1968681	pxid196868	1	0	Background	Customized ML
pxid1968691	pxid196869	1	0	Background	Customized ML
pxid1968701	pxid196870	1	0.02	Background	Customized ML
pxid1968711	pxid196871	1	0.02	Background	Customized ML
pxid1968721	pxid196872	1	0	Background	Customized ML
pxid1968731	pxid196873	1	0	Background	Customized ML
pxid1968741	pxid196874	1	0	Background	Customized ML
pxid1968751	pxid196875	1	0	Background	Customized ML
pxid1968761	pxid196876	1	0	Background	Customized ML
pxid1968771	pxid196877	1	0	Background	Customized ML
pxid1968781	pxid196878	1	0	Background	Customized ML
pxid1968791	pxid196879	1	0.13	Background	Customized ML
pxid1968801	pxid196880	1	0.78	Background	Customized ML
pxid1968811	pxid196881	2	0.08	Myelin	Customized ML
pxid1968821	pxid196882	2	0.02	Myelin	Customized ML
pxid1968831	pxid196883	2	0	Myelin	Customized ML
pxid1968841	pxid196884	2	0	Myelin	Customized ML
pxid1968851	pxid196885	2	0	Myelin	Customized ML
pxid1968861	pxid196886	2	0.03	Myelin	Customized ML
pxid1968871	pxid196887	2	0.05	Myelin	Customized ML
pxid1968881	pxid196888	2	0.03	Myelin	Customized ML
pxid1968891	pxid196889	2	0	Myelin	Customized ML
pxid1968901	pxid196890	2	0	Myelin	Customized ML
pxid1968911	pxid196891	2	0	Myelin	Customized ML
pxid1968921	pxid196892	2	0	Myelin	Customized ML
pxid1968931	pxid196893	2	0	Myelin	Customized ML
pxid1968941	pxid196894	2	0	Myelin	Customized ML
pxid1968951	pxid196895	2	0	Myelin	Customized ML
pxid1968961	pxid196896	2	0	Myelin	Customized ML
pxid1968971	pxid196897	2	0.32	Myelin	Customized ML
pxid1968981	pxid196898	2	0.31	Myelin	Customized ML
pxid1968991	pxid196899	2	0.04	Myelin	Customized ML
pxid1969001	pxid196900	2	0.08	Myelin	Customized ML
pxid1969011	pxid196901	2	0.0599999	Myelin	Customized ML
pxid1969021	pxid196902	2	0.0599999	Myelin	Customized ML
pxid1969031	pxid196903	2	0	Myelin	Customized ML
pxid1969041	pxid196904	2	0	Myelin	Customized ML
pxid1969051	pxid196905	2	0	Myelin	Customized ML
pxid1969061	pxid196906	2	0	Myelin	Customized ML
pxid1969071	pxid196907	2	0	Myelin	Customized ML
pxid1969081	pxid196908	2	0	Myelin	Customized ML
pxid1969091	pxid196909	2	0.24	Myelin	Customized ML
pxid1969101	pxid196910	1	0.97	Background	Customized ML
pxid1969111	pxid196911	1	0.5	Background	Customized ML
pxid1969121	pxid196912	1	0.52	Background	Customized ML
pxid1969131	pxid196913	1	0.04	Background	Customized ML
pxid1969141	pxid196914	1	0.04	Background	Customized ML
pxid1969151	pxid196915	1	0.04	Background	Customized ML
pxid1969161	pxid196916	1	0.04	Background	Customized ML
pxid1969171	pxid196917	1	0.05	Background	Customized ML
pxid1969181	pxid196918	1	0.06	Background	Customized ML
pxid1969191	pxid196919	1	0.1	Background	Customized ML
pxid1969201	pxid196920	1	0.1	Background	Customized ML
pxid1969211	pxid196921	1	0.08	Background	Customized ML
pxid1969221	pxid196922	1	0.12	Background	Customized ML
pxid1969231	pxid196923	1	0.28	Background	Customized ML
pxid1969241	pxid196924	1	0.28	Background	Customized ML
pxid1969251	pxid196925	1	0.3	Background	Customized ML
pxid1969261	pxid196926	1	0.14	Background	Customized ML
pxid1969271	pxid196927	1	0.1	Background	Customized ML
pxid1969281	pxid196928	1	0.07	Background	Customized ML
pxid1969291	pxid196929	1	0.07	Background	Customized ML
pxid1969301	pxid196930	1	0.07	Background	Customized ML
pxid1969311	pxid196931	1	0.07	Background	Customized ML
pxid1969321	pxid196932	1	0.05	Background	Customized ML
pxid1969331	pxid196933	1	0.05	Background	Customized ML
pxid1969341	pxid196934	1	0.05	Background	Customized ML
pxid1969351	pxid196935	1	0.05	Background	Customized ML
pxid1969361	pxid196936	1	0.05	Background	Customized ML
pxid1969371	pxid196937	1	0.05	Background	Customized ML
pxid1969381	pxid196938	1	0.05	Background	Customized ML
pxid1969391	pxid196939	1	0.05	Background	Customized ML
pxid1969401	pxid196940	1	0.05	Background	Customized ML
pxid1969411	pxid196941	1	0.02	Background	Customized ML
pxid1969421	pxid196942	1	0.02	Background	Customized ML
pxid1969431	pxid196943	1	0.02	Background	Customized ML
pxid1969441	pxid196944	1	0.02	Background	Customized ML
pxid1969451	pxid196945	1	0.02	Background	Customized ML
pxid1969461	pxid196946	1	0.02	Background	Customized ML
pxid1969471	pxid196947	1	0	Background	Customized ML
pxid1969481	pxid196948	1	0	Background	Customized ML
pxid1969491	pxid196949	1	0	Background	Customized ML
pxid1969501	pxid196950	1	0	Background	Customized ML
pxid1969511	pxid196951	1	0	Background	Customized ML
pxid1969521	pxid196952	1	0	Background	Customized ML
pxid1969531	pxid196953	1	0	Background	Customized ML
pxid1969541	pxid196954	1	0.05	Background	Customized ML
pxid1969551	pxid196955	1	0.07	Background	Customized ML
pxid1969561	pxid196956	1	0.49	Background	Customized ML
pxid1969571	pxid196957	1	0.6	Background	Customized ML
pxid1969581	pxid196958	2	0.92	Myelin	Customized ML
pxid1969591	pxid196959	2	0.92	Myelin	Customized ML
pxid1969601	pxid196960	2	0.82	Myelin	Customized ML
pxid1969611	pxid196961	2	0.77	Myelin	Customized ML
pxid1969621	pxid196962	2	0.77	Myelin	Customized ML
pxid1969631	pxid196963	2	0.8	Myelin	Customized ML
pxid1969641	pxid196964	1	0.77	Background	Customized ML
pxid1969651	pxid196965	1	0.53	Background	Customized ML
pxid1969661	pxid196966	1	0.12	Background	Customized ML
pxid1969671	pxid196967	1	0.05	Background	Customized ML
pxid1969681	pxid196968	1	0	Background	Customized ML
pxid1969691	pxid196969	1	0	Background	Customized ML
pxid1969701	pxid196970	1	0	Background	Customized ML
pxid1969711	pxid196971	1	0	Background	Customized ML
pxid1969721	pxid196972	1	0	Background	Customized ML
pxid1969731	pxid196973	1	0	Background	Customized ML
pxid1969741	pxid196974	1	0	Background	Customized ML
pxid1969751	pxid196975	1	0	Background	Customized ML
pxid1969761	pxid196976	1	0	Background	Customized ML
pxid1969771	pxid196977	1	0.07	Background	Customized ML
pxid1969781	pxid196978	1	0.1	Background	Customized ML
pxid1969791	pxid196979	1	0.5	Background	Customized ML
pxid1969801	pxid196980	2	0.95	Myelin	Customized ML
pxid1969811	pxid196981	2	0.5	Myelin	Customized ML
pxid1969821	pxid196982	2	0.29	Myelin	Customized ML
pxid1969831	pxid196983	2	0.3	Myelin	Customized ML
pxid1969841	pxid196984	2	0.2	Myelin	Customized ML
pxid1969851	pxid196985	2	0.17	Myelin	Customized ML
pxid1969861	pxid196986	2	0.15	Myelin	Customized ML
pxid1969871	pxid196987	2	0.46	Myelin	Customized ML
pxid1969881	pxid196988	2	0.44	Myelin	Customized ML
pxid1969891	pxid196989	2	0.08	Myelin	Customized ML
pxid1969901	pxid196990	2	0.03	Myelin	Customized ML
pxid1969911	pxid196991	2	0.03	Myelin	Customized ML
pxid1969921	pxid196992	2	0.02	Myelin	Customized ML
pxid1969931	pxid196993	2	0.1	Myelin	Customized ML
pxid1969941	pxid196994	2	0.2	Myelin	Customized ML
pxid1969951	pxid196995	2	0.22	Myelin	Customized ML
pxid1969961	pxid196996	1	0.89	Background	Customized ML
pxid1969971	pxid196997	1	0.54	Background	Customized ML
pxid1969981	pxid196998	1	0.36	Background	Customized ML
pxid1969991	pxid196999	1	0.34	Background	Customized ML
pxid1970001	pxid197000	1	0.36	Background	Customized ML
pxid1970011	pxid197001	2	0.98	Myelin	Customized ML
pxid1970021	pxid197002	2	0.66	Myelin	Customized ML
pxid1970031	pxid197003	2	0.08	Myelin	Customized ML
pxid1970041	pxid197004	2	0.05	Myelin	Customized ML
pxid1970051	pxid197005	2	0.05	Myelin	Customized ML
pxid1970061	pxid197006	2	0.05	Myelin	Customized ML
pxid1970071	pxid197007	2	0.05	Myelin	Customized ML
pxid1970081	pxid197008	2	0.05	Myelin	Customized ML
pxid1970091	pxid197009	2	0.0599999	Myelin	Customized ML
pxid1970101	pxid197010	2	0.0599999	Myelin	Customized ML
pxid1970111	pxid197011	2	0.24	Myelin	Customized ML
pxid1970121	pxid197012	1	0.57	Background	Customized ML
pxid1970131	pxid197013	1	0.5	Background	Customized ML
pxid1970141	pxid197014	1	0.52	Background	Customized ML
pxid1970151	pxid197015	1	0.52	Background	Customized ML
pxid1970161	pxid197016	1	0.92	Background	Customized ML
pxid1970171	pxid197017	2	0.42	Myelin	Customized ML
pxid1970181	pxid197018	2	0.0599999	Myelin	Customized ML
pxid1970191	pxid197019	2	0	Myelin	Customized ML
pxid1970201	pxid197020	2	0	Myelin	Customized ML
pxid1970211	pxid197021	2	0	Myelin	Customized ML
pxid1970221	pxid197022	2	0	Myelin	Customized ML
pxid1970231	pxid197023	2	0	Myelin	Customized ML
pxid1970241	pxid197024	2	0	Myelin	Customized ML
pxid1970251	pxid197025	2	0	Myelin	Customized ML
pxid1970261	pxid197026	2	0	Myelin	Customized ML
pxid1970271	pxid197027	2	0	Myelin	Customized ML
pxid1970281	pxid197028	2	0.02	Myelin	Customized ML
pxid1970291	pxid197029	2	0.12	Myelin	Customized ML
pxid1970301	pxid197030	2	0.54	Myelin	Customized ML
pxid1970311	pxid197031	2	0.84	Myelin	Customized ML
pxid1970321	pxid197032	1	0.95	Background	Customized ML
pxid1970331	pxid197033	1	0.56	Background	Customized ML
pxid1970341	pxid197034	1	0.16	Background	Customized ML
pxid1970351	pxid197035	1	0.05	Background	Customized ML
pxid1970361	pxid197036	1	0.03	Background	Customized ML
pxid1970371	pxid197037	1	0.03	Background	Customized ML
pxid1970381	pxid197038	1	0.03	Background	Customized ML
pxid1970391	pxid197039	1	0.07	Background	Customized ML
pxid1970401	pxid197040	1	0.03	Background	Customized ML
pxid1970411	pxid197041	1	0.03	Background	Customized ML
pxid1970421	pxid197042	1	0.03	Background	Customized ML
pxid1970431	pxid197043	1	0.03	Background	Customized ML
pxid1970441	pxid197044	1	0.14	Background	Customized ML
pxid1970451	pxid197045	1	0.14	Background	Customized ML
pxid1970461	pxid197046	1	0.66	Background	Customized ML
pxid1970471	pxid197047	2	0.04	Myelin	Customized ML
pxid1970481	pxid197048	2	0	Myelin	Customized ML
pxid1970491	pxid197049	2	0	Myelin	Customized ML
pxid1970501	pxid197050	2	0	Myelin	Customized ML
pxid1970511	pxid197051	2	0	Myelin	Customized ML
pxid1970521	pxid197052	2	0	Myelin	Customized ML
pxid1970531	pxid197053	2	0	Myelin	Customized ML
pxid1970541	pxid197054	2	0	Myelin	Customized ML
pxid1970551	pxid197055	2	0.04	Myelin	Customized ML
pxid1970561	pxid197056	2	0.54	Myelin	Customized ML
pxid1970571	pxid197057	1	0.26	Background	Customized ML
pxid1970581	pxid197058	1	0.02	Background	Customized ML
pxid1970591	pxid197059	1	0	Background	Customized ML
pxid1970601	pxid197060	1	0	Background	Customized ML
pxid1970611	pxid197061	1	0.02	Background	Customized ML
pxid1970621	pxid197062	1	0.02	Background	Customized ML
pxid1970631	pxid197063	1	0.04	Background	Customized ML
pxid1970641	pxid197064	1	0.02	Background	Customized ML
pxid1970651	pxid197065	1	0	Background	Customized ML
pxid1970661	pxid197066	1	0	Background	Customized ML
pxid1970671	pxid197067	1	0	Background	Customized ML
pxid1970681	pxid197068	1	0	Background	Customized ML
pxid1970691	pxid197069	1	0	Background	Customized ML
pxid1970701	pxid197070	1	0.16	Background	Customized ML
pxid1970711	pxid197071	2	0.51	Myelin	Customized ML
pxid1970721	pxid197072	2	0.03	Myelin	Customized ML
pxid1970731	pxid197073	2	0	Myelin	Customized ML
pxid1970741	pxid197074	2	0.02	Myelin	Customized ML
pxid1970751	pxid197075	2	0.02	Myelin	Customized ML
pxid1970761	pxid197076	2	0.03	Myelin	Customized ML
pxid1970771	pxid197077	2	0.03	Myelin	Customized ML
pxid1970781	pxid197078	2	0.03	Myelin	Customized ML
pxid1970791	pxid197079	2	0.04	Myelin	Customized ML
pxid1970801	pxid197080	2	0.07	Myelin	Customized ML
pxid1970811	pxid197081	2	0.76	Myelin	Customized ML
pxid1970821	pxid197082	2	0.99	Myelin	Customized ML
pxid1970831	pxid197083	1	0.8	Background	Customized ML
pxid1970841	pxid197084	1	0.44	Background	Customized ML
pxid1970851	pxid197085	1	0.26	Background	Customized ML
pxid1970861	pxid197086	1	0.16	Background	Customized ML
pxid1970871	pxid197087	1	0.18	Background	Customized ML
pxid1970881	pxid197088	1	0.24	Background	Customized ML
pxid1970891	pxid197089	2	0.98	Myelin	Customized ML
pxid1970901	pxid197090	2	0.83	Myelin	Customized ML
pxid1970911	pxid197091	2	0.71	Myelin	Customized ML
pxid1970921	pxid197092	2	0.75	Myelin	Customized ML
pxid1970931	pxid197093	2	0.8	Myelin	Customized ML
pxid1970941	pxid197094	2	0.91	Myelin	Customized ML
pxid1970951	pxid197095	1	0.18	Background	Customized ML
pxid1970961	pxid197096	1	0.12	Background	Customized ML
pxid1970971	pxid197097	1	0.0599999	Background	Customized ML
pxid1970981	pxid197098	1	0.03	Background	Customized ML
pxid1970991	pxid197099	1	0	Background	Customized ML
pxid1971001	pxid197100	1	0	Background	Customized ML
pxid1971011	pxid197101	1	0.02	Background	Customized ML
pxid1971021	pxid197102	1	0.02	Background	Customized ML
pxid1971031	pxid197103	1	0.04	Background	Customized ML
pxid1971041	pxid197104	1	0	Background	Customized ML
pxid1971051	pxid197105	1	0	Background	Customized ML
pxid1971061	pxid197106	1	0.02	Background	Customized ML
pxid1971071	pxid197107	1	0.04	Background	Customized ML
pxid1971081	pxid197108	1	0.1	Background	Customized ML
pxid1971091	pxid197109	1	0.07	Background	Customized ML
pxid1971101	pxid197110	1	0.04	Background	Customized ML
pxid1971111	pxid197111	1	0.02	Background	Customized ML
pxid1971121	pxid197112	1	0	Background	Customized ML
pxid1971131	pxid197113	1	0	Background	Customized ML
pxid1971141	pxid197114	1	0	Background	Customized ML
pxid1971151	pxid197115	1	0	Background	Customized ML
pxid1971161	pxid197116	1	0	Background	Customized ML
pxid1971171	pxid197117	1	0	Background	Customized ML
pxid1971181	pxid197118	1	0	Background	Customized ML
pxid1971191	pxid197119	1	0.02	Background	Customized ML
pxid1971201	pxid197120	1	0.0599999	Background	Customized ML
pxid1971211	pxid197121	1	0.04	Background	Customized ML
pxid1971221	pxid197122	1	0.02	Background	Customized ML
pxid1971231	pxid197123	1	0	Background	Customized ML
pxid1971241	pxid197124	1	0	Background	Customized ML
pxid1971251	pxid197125	1	0	Background	Customized ML
pxid1971261	pxid197126	1	0	Background	Customized ML
pxid1971271	pxid197127	1	0	Background	Customized ML
pxid1971281	pxid197128	1	0	Background	Customized ML
pxid1971291	pxid197129	1	0	Background	Customized ML
pxid1971301	pxid197130	1	0	Background	Customized ML
pxid1971311	pxid197131	1	0.08	Background	Customized ML
pxid1971321	pxid197132	1	0.17	Background	Customized ML
pxid1971331	pxid197133	1	0.82	Background	Customized ML
pxid1971341	pxid197134	2	0.8	Myelin	Customized ML
pxid1971351	pxid197135	2	0.45	Myelin	Customized ML
pxid1971361	pxid197136	2	0.42	Myelin	Customized ML
pxid1971371	pxid197137	2	0.14	Myelin	Customized ML
pxid1971381	pxid197138	2	0	Myelin	Customized ML
pxid1971391	pxid197139	2	0	Myelin	Customized ML
pxid1971401	pxid197140	2	0	Myelin	Customized ML
pxid1971411	pxid197141	2	0	Myelin	Customized ML
pxid1971421	pxid197142	2	0	Myelin	Customized ML
pxid1971431	pxid197143	2	0	Myelin	Customized ML
pxid1971441	pxid197144	2	0	Myelin	Customized ML
pxid1971451	pxid197145	2	0	Myelin	Customized ML
pxid1971461	pxid197146	2	0	Myelin	Customized ML
pxid1971471	pxid197147	2	0	Myelin	Customized ML
pxid1971481	pxid197148	2	0	Myelin	Customized ML
pxid1971491	pxid197149	2	0.02	Myelin	Customized ML
pxid1971501	pxid197150	2	0.02	Myelin	Customized ML
pxid1971511	pxid197151	2	0.02	Myelin	Customized ML
pxid1971521	pxid197152	2	0	Myelin	Customized ML
pxid1971531	pxid197153	2	0	Myelin	Customized ML
pxid1971541	pxid197154	2	0	Myelin	Customized ML
pxid1971551	pxid197155	2	0	Myelin	Customized ML
pxid1971561	pxid197156	2	0	Myelin	Customized ML
pxid1971571	pxid197157	2	0	Myelin	Customized ML
pxid1971581	pxid197158	2	0.02	Myelin	Customized ML
pxid1971591	pxid197159	2	0.02	Myelin	Customized ML
pxid1971601	pxid197160	2	0.05	Myelin	Customized ML
pxid1971611	pxid197161	2	0.05	Myelin	Customized ML
pxid1971621	pxid197162	2	0.04	Myelin	Customized ML
pxid1971631	pxid197163	2	0.02	Myelin	Customized ML
pxid1971641	pxid197164	2	0.02	Myelin	Customized ML
pxid1971651	pxid197165	2	0.09	Myelin	Customized ML
pxid1971661	pxid197166	2	0.07	Myelin	Customized ML
pxid1971671	pxid197167	2	0.08	Myelin	Customized ML
pxid1971681	pxid197168	2	0.02	Myelin	Customized ML
pxid1971691	pxid197169	2	0.3	Myelin	Customized ML
pxid1971701	pxid197170	2	0.78	Myelin	Customized ML
pxid1971711	pxid197171	1	0.51	Background	Customized ML
pxid1971721	pxid197172	1	0.11	Background	Customized ML
pxid1971731	pxid197173	1	0.07	Background	Customized ML
pxid1971741	pxid197174	1	0.11	Background	Customized ML
pxid1971751	pxid197175	1	0.09	Background	Customized ML
pxid1971761	pxid197176	1	0.18	Background	Customized ML
pxid1971771	pxid197177	1	0.15	Background	Customized ML
pxid1971781	pxid197178	1	0.17	Background	Customized ML
pxid1971791	pxid197179	1	0.38	Background	Customized ML
pxid1971801	pxid197180	1	0.45	Background	Customized ML
pxid1971811	pxid197181	1	0.95	Background	Customized ML
pxid1971821	pxid197182	2	0.46	Myelin	Customized ML
pxid1971831	pxid197183	2	0.08	Myelin	Customized ML
pxid1971841	pxid197184	2	0.0599999	Myelin	Customized ML
pxid1971851	pxid197185	2	0.04	Myelin	Customized ML
pxid1971861	pxid197186	2	0.02	Myelin	Customized ML
pxid1971871	pxid197187	2	0.08	Myelin	Customized ML
pxid1971881	pxid197188	2	0.11	Myelin	Customized ML
pxid1971891	pxid197189	2	0.09	Myelin	Customized ML
pxid1971901	pxid197190	2	0.15	Myelin	Customized ML
pxid1971911	pxid197191	2	0.13	Myelin	Customized ML
pxid1971921	pxid197192	2	0.18	Myelin	Customized ML
pxid1971931	pxid197193	2	0.16	Myelin	Customized ML
pxid1971941	pxid197194	2	0.1	Myelin	Customized ML
pxid1971951	pxid197195	2	0.0599999	Myelin	Customized ML
pxid1971961	pxid197196	2	0.02	Myelin	Customized ML
pxid1971971	pxid197197	2	0.35	Myelin	Customized ML
pxid1971981	pxid197198	2	0.91	Myelin	Customized ML
pxid1971991	pxid197199	1	0.98	Background	Customized ML
pxid1972001	pxid197200	1	0.52	Background	Customized ML
pxid1972011	pxid197201	1	0.37	Background	Customized ML
pxid1972021	pxid197202	1	0.35	Background	Customized ML
pxid1972031	pxid197203	1	0.39	Background	Customized ML
pxid1972041	pxid197204	1	0.42	Background	Customized ML
pxid1972051	pxid197205	1	0.65	Background	Customized ML
pxid1972061	pxid197206	2	0.89	Myelin	Customized ML
pxid1972071	pxid197207	2	0.04	Myelin	Customized ML
pxid1972081	pxid197208	2	0.02	Myelin	Customized ML
pxid1972091	pxid197209	2	0	Myelin	Customized ML
pxid1972101	pxid197210	2	0	Myelin	Customized ML
pxid1972111	pxid197211	2	0	Myelin	Customized ML
pxid1972121	pxid197212	2	0	Myelin	Customized ML
pxid1972131	pxid197213	2	0.04	Myelin	Customized ML
pxid1972141	pxid197214	2	0.0599999	Myelin	Customized ML
pxid1972151	pxid197215	2	0.68	Myelin	Customized ML
pxid1972161	pxid197216	1	0.6	Background	Customized ML
pxid1972171	pxid197217	1	0.26	Background	Customized ML
pxid1972181	pxid197218	1	0.16	Background	Customized ML
pxid1972191	pxid197219	1	0.16	Background	Customized ML
pxid1972201	pxid197220	1	0.16	Background	Customized ML
pxid1972211	pxid197221	1	0.14	Background	Customized ML
pxid1972221	pxid197222	1	0.14	Background	Customized ML
pxid1972231	pxid197223	1	0.08	Background	Customized ML
pxid1972241	pxid197224	1	0.12	Background	Customized ML
pxid1972251	pxid197225	1	0.14	Background	Customized ML
pxid1972261	pxid197226	1	0.55	Background	Customized ML
pxid1972271	pxid197227	2	0.89	Myelin	Customized ML
pxid1972281	pxid197228	2	0.71	Myelin	Customized ML
pxid1972291	pxid197229	2	0.56	Myelin	Customized ML
pxid1972301	pxid197230	2	0.48	Myelin	Customized ML
pxid1972311	pxid197231	2	0.35	Myelin	Customized ML
pxid1972321	pxid197232	2	0.37	Myelin	Customized ML
pxid1972331	pxid197233	2	0.42	Myelin	Customized ML
pxid1972341	pxid197234	2	0.47	Myelin	Customized ML
pxid1972351	pxid197235	2	0.54	Myelin	Customized ML
pxid1972361	pxid197236	2	0.64	Myelin	Customized ML
pxid1972371	pxid197237	2	0.99	Myelin	Customized ML
pxid1972381	pxid197238	1	0.78	Background	Customized ML
pxid1972391	pxid197239	1	0.95	Background	Customized ML
pxid1972401	pxid197240	1	0.63	Background	Customized ML
pxid1972411	pxid197241	1	0.38	Background	Customized ML
pxid1972421	pxid197242	1	0.36	Background	Customized ML
pxid1972431	pxid197243	1	0.44	Background	Customized ML
pxid1972441	pxid197244	1	0.76	Background	Customized ML
pxid1972451	pxid197245	2	0.54	Myelin	Customized ML
pxid1972461	pxid197246	2	0.2	Myelin	Customized ML
pxid1972471	pxid197247	2	0.27	Myelin	Customized ML
pxid1972481	pxid197248	2	0.19	Myelin	Customized ML
pxid1972491	pxid197249	2	0.28	Myelin	Customized ML
pxid1972501	pxid197250	1	0.77	Background	Customized ML
pxid1972511	pxid197251	1	0.18	Background	Customized ML
pxid1972521	pxid197252	1	0.04	Background	Customized ML
pxid1972531	pxid197253	1	0	Background	Customized ML
pxid1972541	pxid197254	1	0	Background	Customized ML
pxid1972551	pxid197255	1	0	Background	Customized ML
pxid1972561	pxid197256	1	0	Background	Customized ML
pxid1972571	pxid197257	1	0	Background	Customized ML
pxid1972581	pxid197258	1	0	Background	Customized ML
pxid1972591	pxid197259	1	0.02	Background	Customized ML
pxid1972601	pxid197260	1	0	Background	Customized ML
pxid1972611	pxid197261	1	0	Background	Customized ML
pxid1972621	pxid197262	1	0	Background	Customized ML
pxid1972631	pxid197263	1	0	Background	Customized ML
pxid1972641	pxid197264	1	0	Background	Customized ML
pxid1972651	pxid197265	1	0.02	Background	Customized ML
pxid1972661	pxid197266	1	0.1	Background	Customized ML
pxid1972671	pxid197267	1	0.5	Background	Customized ML
pxid1972681	pxid197268	2	0.96	Myelin	Customized ML
pxid1972691	pxid197269	2	0.71	Myelin	Customized ML
pxid1972701	pxid197270	2	0.49	Myelin	Customized ML
pxid1972711	pxid197271	2	0.37	Myelin	Customized ML
pxid1972721	pxid197272	2	0.11	Myelin	Customized ML
pxid1972731	pxid197273	2	0.35	Myelin	Customized ML
pxid1972741	pxid197274	2	0.32	Myelin	Customized ML
pxid1972751	pxid197275	2	0.04	Myelin	Customized ML
pxid1972761	pxid197276	2	0.02	Myelin	Customized ML
pxid1972771	pxid197277	2	0.04	Myelin	Customized ML
pxid1972781	pxid197278	2	0.04	Myelin	Customized ML
pxid1972791	pxid197279	2	0.02	Myelin	Customized ML
pxid1972801	pxid197280	2	0	Myelin	Customized ML
pxid1972811	pxid197281	2	0	Myelin	Customized ML
pxid1972821	pxid197282	2	0	Myelin	Customized ML
pxid1972831	pxid197283	2	0	Myelin	Customized ML
pxid1972841	pxid197284	2	0	Myelin	Customized ML
pxid1972851	pxid197285	2	0	Myelin	Customized ML
pxid1972861	pxid197286	2	0	Myelin	Customized ML
pxid1972871	pxid197287	2	0.04	Myelin	Customized ML
pxid1972881	pxid197288	2	0.44	Myelin	Customized ML
pxid1972891	pxid197289	2	0.69	Myelin	Customized ML
pxid1972901	pxid197290	1	0.75	Background	Customized ML
pxid1972911	pxid197291	1	0.67	Background	Customized ML
pxid1972921	pxid197292	1	0.83	Background	Customized ML
pxid1972931	pxid197293	1	1	Background	Customized ML
pxid1972941	pxid197294	2	0.78	Myelin	Customized ML
pxid1972951	pxid197295	2	0.47	Myelin	Customized ML
pxid1972961	pxid197296	2	0.26	Myelin	Customized ML
pxid1972971	pxid197297	2	0.04	Myelin	Customized ML
pxid1972981	pxid197298	2	0	Myelin	Customized ML
pxid1972991	pxid197299	2	0.02	Myelin	Customized ML
pxid1973001	pxid197300	2	0.05	Myelin	Customized ML
pxid1973011	pxid197301	2	0.06	Myelin	Customized ML
pxid1973021	pxid197302	2	0.02	Myelin	Customized ML
pxid1973031	pxid197303	2	0	Myelin	Customized ML
pxid1973041	pxid197304	2	0	Myelin	Customized ML
pxid1973051	pxid197305	2	0	Myelin	Customized ML
pxid1973061	pxid197306	2	0	Myelin	Customized ML
pxid1973071	pxid197307	2	0	Myelin	Customized ML
pxid1973081	pxid197308	2	0	Myelin	Customized ML
pxid1973091	pxid197309	2	0	Myelin	Customized ML
pxid1973101	pxid197310	2	0	Myelin	Customized ML
pxid1973111	pxid197311	2	0	Myelin	Customized ML
pxid1973121	pxid197312	2	0	Myelin	Customized ML
pxid1973131	pxid197313	2	0	Myelin	Customized ML
pxid1973141	pxid197314	2	0	Myelin	Customized ML
pxid1973151	pxid197315	2	0	Myelin	Customized ML
pxid1973161	pxid197316	2	0	Myelin	Customized ML
pxid1973171	pxid197317	2	0	Myelin	Customized ML
pxid1973181	pxid197318	2	0.02	Myelin	Customized ML
pxid1973191	pxid197319	2	0.4	Myelin	Customized ML
pxid1973201	pxid197320	2	0.79	Myelin	Customized ML
pxid1973211	pxid197321	2	0.9	Myelin	Customized ML
pxid1973221	pxid197322	2	0.9	Myelin	Customized ML
pxid1973231	pxid197323	2	0.98	Myelin	Customized ML
pxid1973241	pxid197324	1	0.98	Background	Customized ML
pxid1973251	pxid197325	2	0.99	Myelin	Customized ML
pxid1973261	pxid197326	2	0.94	Myelin	Customized ML
pxid1973271	pxid197327	2	0.86	Myelin	Customized ML
pxid1973281	pxid197328	2	0.77	Myelin	Customized ML
pxid1973291	pxid197329	2	0.37	Myelin	Customized ML
pxid1973301	pxid197330	2	0	Myelin	Customized ML
pxid1973311	pxid197331	2	0	Myelin	Customized ML
pxid1973321	pxid197332	2	0	Myelin	Customized ML
pxid1973331	pxid197333	2	0	Myelin	Customized ML
pxid1973341	pxid197334	2	0	Myelin	Customized ML
pxid1973351	pxid197335	2	0.02	Myelin	Customized ML
pxid1973361	pxid197336	2	0.02	Myelin	Customized ML
pxid1973371	pxid197337	2	0.31	Myelin	Customized ML
pxid1973381	pxid197338	2	0.8	Myelin	Customized ML
pxid1973391	pxid197339	1	0.88	Background	Customized ML
pxid1973401	pxid197340	1	0.18	Background	Customized ML
pxid1973411	pxid197341	1	0.08	Background	Customized ML
pxid1973421	pxid197342	1	0.03	Background	Customized ML
pxid1973431	pxid197343	1	0	Background	Customized ML
pxid1973441	pxid197344	1	0	Background	Customized ML
pxid1973451	pxid197345	1	0.04	Background	Customized ML
pxid1973461	pxid197346	1	0	Background	Customized ML
pxid1973471	pxid197347	1	0	Background	Customized ML
pxid1973481	pxid197348	1	0	Background	Customized ML
pxid1973491	pxid197349	1	0.02	Background	Customized ML
pxid1973501	pxid197350	1	0.0599999	Background	Customized ML
pxid1973511	pxid197351	2	0.63	Myelin	Customized ML
pxid1973521	pxid197352	2	0.05	Myelin	Customized ML
pxid1973531	pxid197353	2	0	Myelin	Customized ML
pxid1973541	pxid197354	2	0.08	Myelin	Customized ML
pxid1973551	pxid197355	2	0.02	Myelin	Customized ML
pxid1973561	pxid197356	2	0	Myelin	Customized ML
pxid1973571	pxid197357	2	0	Myelin	Customized ML
pxid1973581	pxid197358	2	0.33	Myelin	Customized ML
pxid1973591	pxid197359	1	0.54	Background	Customized ML
pxid1973601	pxid197360	1	0.02	Background	Customized ML
pxid1973611	pxid197361	1	0	Background	Customized ML
pxid1973621	pxid197362	1	0	Background	Customized ML
pxid1973631	pxid197363	1	0	Background	Customized ML
pxid1973641	pxid197364	1	0	Background	Customized ML
pxid1973651	pxid197365	1	0	Background	Customized ML
pxid1973661	pxid197366	1	0.02	Background	Customized ML
pxid1973671	pxid197367	1	0.02	Background	Customized ML
pxid1973681	pxid197368	1	0	Background	Customized ML
pxid1973691	pxid197369	1	0	Background	Customized ML
pxid1973701	pxid197370	1	0	Background	Customized ML
pxid1973711	pxid197371	1	0	Background	Customized ML
pxid1973721	pxid197372	1	0	Background	Customized ML
pxid1973731	pxid197373	1	0	Background	Customized ML
pxid1973741	pxid197374	1	0	Background	Customized ML
pxid1973751	pxid197375	1	0.2	Background	Customized ML
pxid1973761	pxid197376	1	0.71	Background	Customized ML
pxid1973771	pxid197377	2	0.1	Myelin	Customized ML
pxid1973781	pxid197378	2	0.02	Myelin	Customized ML
pxid1973791	pxid197379	2	0	Myelin	Customized ML
pxid1973801	pxid197380	2	0.02	Myelin	Customized ML
pxid1973811	pxid197381	2	0.05	Myelin	Customized ML
pxid1973821	pxid197382	2	0.08	Myelin	Customized ML
pxid1973831	pxid197383	2	0.08	Myelin	Customized ML
pxid1973841	pxid197384	2	0.03	Myelin	Customized ML
pxid1973851	pxid197385	2	0.02	Myelin	Customized ML
pxid1973861	pxid197386	2	0	Myelin	Customized ML
pxid1973871	pxid197387	2	0	Myelin	Customized ML
pxid1973881	pxid197388	2	0	Myelin	Customized ML
pxid1973891	pxid197389	2	0	Myelin	Customized ML
pxid1973901	pxid197390	2	0	Myelin	Customized ML
pxid1973911	pxid197391	2	0	Myelin	Customized ML
pxid1973921	pxid197392	2	0	Myelin	Customized ML
pxid1973931	pxid197393	2	0	Myelin	Customized ML
pxid1973941	pxid197394	2	0.02	Myelin	Customized ML
pxid1973951	pxid197395	2	0.02	Myelin	Customized ML
pxid1973961	pxid197396	2	0	Myelin	Customized ML
pxid1973971	pxid197397	2	0.0599999	Myelin	Customized ML
pxid1973981	pxid197398	2	0.0599999	Myelin	Customized ML
pxid1973991	pxid197399	2	0	Myelin	Customized ML
pxid1974001	pxid197400	2	0	Myelin	Customized ML
pxid1974011	pxid197401	2	0	Myelin	Customized ML
pxid1974021	pxid197402	2	0	Myelin	Customized ML
pxid1974031	pxid197403	2	0	Myelin	Customized ML
pxid1974041	pxid197404	2	0	Myelin	Customized ML
pxid1974051	pxid197405	2	0.16	Myelin	Customized ML
pxid1974061	pxid197406	2	0.52	Myelin	Customized ML
pxid1974071	pxid197407	1	0.48	Background	Customized ML
pxid1974081	pxid197408	1	0.48	Background	Customized ML
pxid1974091	pxid197409	1	0.02	Background	Customized ML
pxid1974101	pxid197410	1	0.02	Background	Customized ML
pxid1974111	pxid197411	1	0.02	Background	Customized ML
pxid1974121	pxid197412	1	0.02	Background	Customized ML
pxid1974131	pxid197413	1	0.04	Background	Customized ML
pxid1974141	pxid197414	1	0.05	Background	Customized ML
pxid1974151	pxid197415	1	0.07	Background	Customized ML
pxid1974161	pxid197416	1	0.09	Background	Customized ML
pxid1974171	pxid197417	1	0.1	Background	Customized ML
pxid1974181	pxid197418	1	0.12	Background	Customized ML
pxid1974191	pxid197419	1	0.21	Background	Customized ML
pxid1974201	pxid197420	1	0.3	Background	Customized ML
pxid1974211	pxid197421	1	0.32	Background	Customized ML
pxid1974221	pxid197422	1	0.2	Background	Customized ML
pxid1974231	pxid197423	1	0.16	Background	Customized ML
pxid1974241	pxid197424	1	0.1	Background	Customized ML
pxid1974251	pxid197425	1	0.09	Background	Customized ML
pxid1974261	pxid197426	1	0.07	Background	Customized ML
pxid1974271	pxid197427	1	0.05	Background	Customized ML
pxid1974281	pxid197428	1	0.05	Background	Customized ML
pxid1974291	pxid197429	1	0.05	Background	Customized ML
pxid1974301	pxid197430	1	0.02	Background	Customized ML
pxid1974311	pxid197431	1	0.02	Background	Customized ML
pxid1974321	pxid197432	1	0.02	Background	Customized ML
pxid1974331	pxid197433	1	0.02	Background	Customized ML
pxid1974341	pxid197434	1	0.02	Background	Customized ML
pxid1974351	pxid197435	1	0.02	Background	Customized ML
pxid1974361	pxid197436	1	0.02	Background	Customized ML
pxid1974371	pxid197437	1	0.02	Background	Customized ML
pxid1974381	pxid197438	1	0.02	Background	Customized ML
pxid1974391	pxid197439	1	0.02	Background	Customized ML
pxid1974401	pxid197440	1	0.04	Background	Customized ML
pxid1974411	pxid197441	1	0.02	Background	Customized ML
pxid1974421	pxid197442	1	0.02	Background	Customized ML
pxid1974431	pxid197443	1	0	Background	Customized ML
pxid1974441	pxid197444	1	0	Background	Customized ML
pxid1974451	pxid197445	1	0	Background	Customized ML
pxid1974461	pxid197446	1	0	Background	Customized ML
pxid1974471	pxid197447	1	0	Background	Customized ML
pxid1974481	pxid197448	1	0	Background	Customized ML
pxid1974491	pxid197449	1	0.02	Background	Customized ML
pxid1974501	pxid197450	1	0.05	Background	Customized ML
pxid1974511	pxid197451	1	0.25	Background	Customized ML
pxid1974521	pxid197452	1	0.51	Background	Customized ML
pxid1974531	pxid197453	1	0.57	Background	Customized ML
pxid1974541	pxid197454	2	0.83	Myelin	Customized ML
pxid1974551	pxid197455	2	0.75	Myelin	Customized ML
pxid1974561	pxid197456	2	0.64	Myelin	Customized ML
pxid1974571	pxid197457	2	0.58	Myelin	Customized ML
pxid1974581	pxid197458	2	0.69	Myelin	Customized ML
pxid1974591	pxid197459	2	0.75	Myelin	Customized ML
pxid1974601	pxid197460	2	0.86	Myelin	Customized ML
pxid1974611	pxid197461	1	0.5	Background	Customized ML
pxid1974621	pxid197462	1	0.48	Background	Customized ML
pxid1974631	pxid197463	1	0.05	Background	Customized ML
pxid1974641	pxid197464	1	0	Background	Customized ML
pxid1974651	pxid197465	1	0	Background	Customized ML
pxid1974661	pxid197466	1	0	Background	Customized ML
pxid1974671	pxid197467	1	0	Background	Customized ML
pxid1974681	pxid197468	1	0	Background	Customized ML
pxid1974691	pxid197469	1	0	Background	Customized ML
pxid1974701	pxid197470	1	0	Background	Customized ML
pxid1974711	pxid197471	1	0	Background	Customized ML
pxid1974721	pxid197472	1	0	Background	Customized ML
pxid1974731	pxid197473	1	0.02	Background	Customized ML
pxid1974741	pxid197474	1	0.09	Background	Customized ML
pxid1974751	pxid197475	1	0.33	Background	Customized ML
pxid1974761	pxid197476	1	0.67	Background	Customized ML
pxid1974771	pxid197477	2	0.67	Myelin	Customized ML
pxid1974781	pxid197478	2	0.29	Myelin	Customized ML
pxid1974791	pxid197479	2	0.18	Myelin	Customized ML
pxid1974801	pxid197480	2	0.18	Myelin	Customized ML
pxid1974811	pxid197481	2	0.23	Myelin	Customized ML
pxid1974821	pxid197482	2	0.38	Myelin	Customized ML
pxid1974831	pxid197483	2	0.4	Myelin	Customized ML
pxid1974841	pxid197484	2	0.18	Myelin	Customized ML
pxid1974851	pxid197485	2	0.0599999	Myelin	Customized ML
pxid1974861	pxid197486	2	0.02	Myelin	Customized ML
pxid1974871	pxid197487	2	0	Myelin	Customized ML
pxid1974881	pxid197488	2	0	Myelin	Customized ML
pxid1974891	pxid197489	2	0	Myelin	Customized ML
pxid1974901	pxid197490	2	0.08	Myelin	Customized ML
pxid1974911	pxid197491	2	0.08	Myelin	Customized ML
pxid1974921	pxid197492	2	0.04	Myelin	Customized ML
pxid1974931	pxid197493	2	0.12	Myelin	Customized ML
pxid1974941	pxid197494	2	0.1	Myelin	Customized ML
pxid1974951	pxid197495	2	0.1	Myelin	Customized ML
pxid1974961	pxid197496	2	0.0599999	Myelin	Customized ML
pxid1974971	pxid197497	2	0	Myelin	Customized ML
pxid1974981	pxid197498	2	0.04	Myelin	Customized ML
pxid1974991	pxid197499	2	0.02	Myelin	Customized ML
pxid1975001	pxid197500	2	0.02	Myelin	Customized ML
pxid1975011	pxid197501	2	0.02	Myelin	Customized ML
pxid1975021	pxid197502	2	0.02	Myelin	Customized ML
pxid1975031	pxid197503	2	0.02	Myelin	Customized ML
pxid1975041	pxid197504	2	0	Myelin	Customized ML
pxid1975051	pxid197505	2	0.0599999	Myelin	Customized ML
pxid1975061	pxid197506	2	0.0599999	Myelin	Customized ML
pxid1975071	pxid197507	2	0.28	Myelin	Customized ML
pxid1975081	pxid197508	1	0.69	Background	Customized ML
pxid1975091	pxid197509	1	0.48	Background	Customized ML
pxid1975101	pxid197510	1	0.5	Background	Customized ML
pxid1975111	pxid197511	1	0.7	Background	Customized ML
pxid1975121	pxid197512	2	0.92	Myelin	Customized ML
pxid1975131	pxid197513	2	0.4	Myelin	Customized ML
pxid1975141	pxid197514	2	0.08	Myelin	Customized ML
pxid1975151	pxid197515	2	0	Myelin	Customized ML
pxid1975161	pxid197516	2	0	Myelin	Customized ML
pxid1975171	pxid197517	2	0	Myelin	Customized ML
pxid1975181	pxid197518	2	0	Myelin	Customized ML
pxid1975191	pxid197519	2	0	Myelin	Customized ML
pxid1975201	pxid197520	2	0	Myelin	Customized ML
pxid1975211	pxid197521	2	0	Myelin	Customized ML
pxid1975221	pxid197522	2	0	Myelin	Customized ML
pxid1975231	pxid197523	2	0.08	Myelin	Customized ML
pxid1975241	pxid197524	2	0.02	Myelin	Customized ML
pxid1975251	pxid197525	2	0.1	Myelin	Customized ML
pxid1975261	pxid197526	2	0.1	Myelin	Customized ML
pxid1975271	pxid197527	2	0.48	Myelin	Customized ML
pxid1975281	pxid197528	2	0.85	Myelin	Customized ML
pxid1975291	pxid197529	1	0.85	Background	Customized ML
pxid1975301	pxid197530	1	0.26	Background	Customized ML
pxid1975311	pxid197531	1	0.03	Background	Customized ML
pxid1975321	pxid197532	1	0.03	Background	Customized ML
pxid1975331	pxid197533	1	0.03	Background	Customized ML
pxid1975341	pxid197534	1	0.03	Background	Customized ML
pxid1975351	pxid197535	1	0.07	Background	Customized ML
pxid1975361	pxid197536	1	0.05	Background	Customized ML
pxid1975371	pxid197537	1	0.03	Background	Customized ML
pxid1975381	pxid197538	1	0.03	Background	Customized ML
pxid1975391	pxid197539	1	0.03	Background	Customized ML
pxid1975401	pxid197540	1	0.14	Background	Customized ML
pxid1975411	pxid197541	1	0.18	Background	Customized ML
pxid1975421	pxid197542	1	0.42	Background	Customized ML
pxid1975431	pxid197543	2	0.08	Myelin	Customized ML
pxid1975441	pxid197544	2	0	Myelin	Customized ML
pxid1975451	pxid197545	2	0	Myelin	Customized ML
pxid1975461	pxid197546	2	0	Myelin	Customized ML
pxid1975471	pxid197547	2	0	Myelin	Customized ML
pxid1975481	pxid197548	2	0	Myelin	Customized ML
pxid1975491	pxid197549	2	0	Myelin	Customized ML
pxid1975501	pxid197550	2	0	Myelin	Customized ML
pxid1975511	pxid197551	2	0.04	Myelin	Customized ML
pxid1975521	pxid197552	2	0.55	Myelin	Customized ML
pxid1975531	pxid197553	1	0.14	Background	Customized ML
pxid1975541	pxid197554	1	0	Background	Customized ML
pxid1975551	pxid197555	1	0	Background	Customized ML
pxid1975561	pxid197556	1	0	Background	Customized ML
pxid1975571	pxid197557	1	0	Background	Customized ML
pxid1975581	pxid197558	1	0.02	Background	Customized ML
pxid1975591	pxid197559	1	0.04	Background	Customized ML
pxid1975601	pxid197560	1	0.02	Background	Customized ML
pxid1975611	pxid197561	1	0	Background	Customized ML
pxid1975621	pxid197562	1	0	Background	Customized ML
pxid1975631	pxid197563	1	0	Background	Customized ML
pxid1975641	pxid197564	1	0	Background	Customized ML
pxid1975651	pxid197565	1	0.09	Background	Customized ML
pxid1975661	pxid197566	1	0.41	Background	Customized ML
pxid1975671	pxid197567	2	0.24	Myelin	Customized ML
pxid1975681	pxid197568	2	0.0599999	Myelin	Customized ML
pxid1975691	pxid197569	2	0	Myelin	Customized ML
pxid1975701	pxid197570	2	0.02	Myelin	Customized ML
pxid1975711	pxid197571	2	0.02	Myelin	Customized ML
pxid1975721	pxid197572	2	0.03	Myelin	Customized ML
pxid1975731	pxid197573	2	0.02	Myelin	Customized ML
pxid1975741	pxid197574	2	0.02	Myelin	Customized ML
pxid1975751	pxid197575	2	0.02	Myelin	Customized ML
pxid1975761	pxid197576	2	0.12	Myelin	Customized ML
pxid1975771	pxid197577	2	0.82	Myelin	Customized ML
pxid1975781	pxid197578	1	0.77	Background	Customized ML
pxid1975791	pxid197579	1	0.38	Background	Customized ML
pxid1975801	pxid197580	1	0.36	Background	Customized ML
pxid1975811	pxid197581	1	0.28	Background	Customized ML
pxid1975821	pxid197582	1	0.24	Background	Customized ML
pxid1975831	pxid197583	1	0.18	Background	Customized ML
pxid1975841	pxid197584	1	0.2	Background	Customized ML
pxid1975851	pxid197585	1	0.78	Background	Customized ML
pxid1975861	pxid197586	2	0.8	Myelin	Customized ML
pxid1975871	pxid197587	2	0.73	Myelin	Customized ML
pxid1975881	pxid197588	2	0.82	Myelin	Customized ML
pxid1975891	pxid197589	2	0.73	Myelin	Customized ML
pxid1975901	pxid197590	2	0.93	Myelin	Customized ML
pxid1975911	pxid197591	1	0.28	Background	Customized ML
pxid1975921	pxid197592	1	0.14	Background	Customized ML
pxid1975931	pxid197593	1	0.12	Background	Customized ML
pxid1975941	pxid197594	1	0.0599999	Background	Customized ML
pxid1975951	pxid197595	1	0	Background	Customized ML
pxid1975961	pxid197596	1	0	Background	Customized ML
pxid1975971	pxid197597	1	0.02	Background	Customized ML
pxid1975981	pxid197598	1	0.02	Background	Customized ML
pxid1975991	pxid197599	1	0.04	Background	Customized ML
pxid1976001	pxid197600	1	0	Background	Customized ML
pxid1976011	pxid197601	1	0	Background	Customized ML
pxid1976021	pxid197602	1	0.02	Background	Customized ML
pxid1976031	pxid197603	1	0.0599999	Background	Customized ML
pxid1976041	pxid197604	1	0.04	Background	Customized ML
pxid1976051	pxid197605	1	0.02	Background	Customized ML
pxid1976061	pxid197606	1	0.02	Background	Customized ML
pxid1976071	pxid197607	1	0	Background	Customized ML
pxid1976081	pxid197608	1	0	Background	Customized ML
pxid1976091	pxid197609	1	0	Background	Customized ML
pxid1976101	pxid197610	1	0	Background	Customized ML
pxid1976111	pxid197611	1	0	Background	Customized ML
pxid1976121	pxid197612	1	0	Background	Customized ML
pxid1976131	pxid197613	1	0	Background	Customized ML
pxid1976141	pxid197614	1	0.02	Background	Customized ML
pxid1976151	pxid197615	1	0.02	Background	Customized ML
pxid1976161	pxid197616	1	0.04	Background	Customized ML
pxid1976171	pxid197617	1	0.04	Background	Customized ML
pxid1976181	pxid197618	1	0.02	Background	Customized ML
pxid1976191	pxid197619	1	0	Background	Customized ML
pxid1976201	pxid197620	1	0	Background	Customized ML
pxid1976211	pxid197621	1	0	Background	Customized ML
pxid1976221	pxid197622	1	0	Background	Customized ML
pxid1976231	pxid197623	1	0	Background	Customized ML
pxid1976241	pxid197624	1	0	Background	Customized ML
pxid1976251	pxid197625	1	0	Background	Customized ML
pxid1976261	pxid197626	1	0	Background	Customized ML
pxid1976271	pxid197627	1	0.02	Background	Customized ML
pxid1976281	pxid197628	1	0.08	Background	Customized ML
pxid1976291	pxid197629	1	0.47	Background	Customized ML
pxid1976301	pxid197630	2	0.75	Myelin	Customized ML
pxid1976311	pxid197631	2	0.49	Myelin	Customized ML
pxid1976321	pxid197632	2	0.35	Myelin	Customized ML
pxid1976331	pxid197633	2	0.13	Myelin	Customized ML
pxid1976341	pxid197634	2	0.02	Myelin	Customized ML
pxid1976351	pxid197635	2	0	Myelin	Customized ML
pxid1976361	pxid197636	2	0	Myelin	Customized ML
pxid1976371	pxid197637	2	0	Myelin	Customized ML
pxid1976381	pxid197638	2	0	Myelin	Customized ML
pxid1976391	pxid197639	2	0	Myelin	Customized ML
pxid1976401	pxid197640	2	0	Myelin	Customized ML
pxid1976411	pxid197641	2	0	Myelin	Customized ML
pxid1976421	pxid197642	2	0	Myelin	Customized ML
pxid1976431	pxid197643	2	0	Myelin	Customized ML
pxid1976441	pxid197644	2	0	Myelin	Customized ML
pxid1976451	pxid197645	2	0.02	Myelin	Customized ML
pxid1976461	pxid197646	2	0.02	Myelin	Customized ML
pxid1976471	pxid197647	2	0.02	Myelin	Customized ML
pxid1976481	pxid197648	2	0	Myelin	Customized ML
pxid1976491	pxid197649	2	0	Myelin	Customized ML
pxid1976501	pxid197650	2	0	Myelin	Customized ML
pxid1976511	pxid197651	2	0	Myelin	Customized ML
pxid1976521	pxid197652	2	0	Myelin	Customized ML
pxid1976531	pxid197653	2	0	Myelin	Customized ML
pxid1976541	pxid197654	2	0.02	Myelin	Customized ML
pxid1976551	pxid197655	2	0.03	Myelin	Customized ML
pxid1976561	pxid197656	2	0.08	Myelin	Customized ML
pxid1976571	pxid197657	2	0.08	Myelin	Customized ML
pxid1976581	pxid197658	2	0.02	Myelin	Customized ML
pxid1976591	pxid197659	2	0	Myelin	Customized ML
pxid1976601	pxid197660	2	0.02	Myelin	Customized ML
pxid1976611	pxid197661	2	0.1	Myelin	Customized ML
pxid1976621	pxid197662	2	0.08	Myelin	Customized ML
pxid1976631	pxid197663	2	0.1	Myelin	Customized ML
pxid1976641	pxid197664	2	0.24	Myelin	Customized ML
pxid1976651	pxid197665	2	0.32	Myelin	Customized ML
pxid1976661	pxid197666	2	0.86	Myelin	Customized ML
pxid1976671	pxid197667	1	0.53	Background	Customized ML
pxid1976681	pxid197668	1	0.07	Background	Customized ML
pxid1976691	pxid197669	1	0.07	Background	Customized ML
pxid1976701	pxid197670	1	0.09	Background	Customized ML
pxid1976711	pxid197671	1	0.06	Background	Customized ML
pxid1976721	pxid197672	1	0.16	Background	Customized ML
pxid1976731	pxid197673	1	0.15	Background	Customized ML
pxid1976741	pxid197674	1	0.19	Background	Customized ML
pxid1976751	pxid197675	1	0.42	Background	Customized ML
pxid1976761	pxid197676	1	0.55	Background	Customized ML
pxid1976771	pxid197677	2	0.81	Myelin	Customized ML
pxid1976781	pxid197678	2	0.24	Myelin	Customized ML
pxid1976791	pxid197679	2	0.07	Myelin	Customized ML
pxid1976801	pxid197680	2	0.0599999	Myelin	Customized ML
pxid1976811	pxid197681	2	0.0599999	Myelin	Customized ML
pxid1976821	pxid197682	2	0.05	Myelin	Customized ML
pxid1976831	pxid197683	2	0.07	Myelin	Customized ML
pxid1976841	pxid197684	2	0.09	Myelin	Customized ML
pxid1976851	pxid197685	2	0.07	Myelin	Customized ML
pxid1976861	pxid197686	2	0.11	Myelin	Customized ML
pxid1976871	pxid197687	2	0.17	Myelin	Customized ML
pxid1976881	pxid197688	2	0.19	Myelin	Customized ML
pxid1976891	pxid197689	2	0.16	Myelin	Customized ML
pxid1976901	pxid197690	2	0.14	Myelin	Customized ML
pxid1976911	pxid197691	2	0.08	Myelin	Customized ML
pxid1976921	pxid197692	2	0.02	Myelin	Customized ML
pxid1976931	pxid197693	2	0.38	Myelin	Customized ML
pxid1976941	pxid197694	2	0.93	Myelin	Customized ML
pxid1976951	pxid197695	1	0.86	Background	Customized ML
pxid1976961	pxid197696	1	0.39	Background	Customized ML
pxid1976971	pxid197697	1	0.27	Background	Customized ML
pxid1976981	pxid197698	1	0.27	Background	Customized ML
pxid1976991	pxid197699	1	0.31	Background	Customized ML
pxid1977001	pxid197700	1	0.36	Background	Customized ML
pxid1977011	pxid197701	1	0.38	Background	Customized ML
pxid1977021	pxid197702	2	0.89	Myelin	Customized ML
pxid1977031	pxid197703	2	0.12	Myelin	Customized ML
pxid1977041	pxid197704	2	0.02	Myelin	Customized ML
pxid1977051	pxid197705	2	0	Myelin	Customized ML
pxid1977061	pxid197706	2	0	Myelin	Customized ML
pxid1977071	pxid197707	2	0	Myelin	Customized ML
pxid1977081	pxid197708	2	0	Myelin	Customized ML
pxid1977091	pxid197709	2	0.04	Myelin	Customized ML
pxid1977101	pxid197710	2	0.0599999	Myelin	Customized ML
pxid1977111	pxid197711	2	0.68	Myelin	Customized ML
pxid1977121	pxid197712	2	0.96	Myelin	Customized ML
pxid1977131	pxid197713	1	0.28	Background	Customized ML
pxid1977141	pxid197714	1	0.24	Background	Customized ML
pxid1977151	pxid197715	1	0.16	Background	Customized ML
pxid1977161	pxid197716	1	0.2	Background	Customized ML
pxid1977171	pxid197717	1	0.12	Background	Customized ML
pxid1977181	pxid197718	1	0.12	Background	Customized ML
pxid1977191	pxid197719	1	0.1	Background	Customized ML
pxid1977201	pxid197720	1	0.12	Background	Customized ML
pxid1977211	pxid197721	1	0.18	Background	Customized ML
pxid1977221	pxid197722	1	0.99	Background	Customized ML
pxid1977231	pxid197723	2	0.8	Myelin	Customized ML
pxid1977241	pxid197724	2	0.71	Myelin	Customized ML
pxid1977251	pxid197725	2	0.47	Myelin	Customized ML
pxid1977261	pxid197726	2	0.24	Myelin	Customized ML
pxid1977271	pxid197727	2	0.11	Myelin	Customized ML
pxid1977281	pxid197728	2	0.22	Myelin	Customized ML
pxid1977291	pxid197729	2	0.19	Myelin	Customized ML
pxid1977301	pxid197730	2	0.31	Myelin	Customized ML
pxid1977311	pxid197731	2	0.43	Myelin	Customized ML
pxid1977321	pxid197732	2	0.57	Myelin	Customized ML
pxid1977331	pxid197733	2	0.82	Myelin	Customized ML
pxid1977341	pxid197734	2	0.93	Myelin	Customized ML
pxid1977351	pxid197735	2	0.96	Myelin	Customized ML
pxid1977361	pxid197736	1	0.42	Background	Customized ML
pxid1977371	pxid197737	1	0.38	Background	Customized ML
pxid1977381	pxid197738	1	0.4	Background	Customized ML
pxid1977391	pxid197739	1	0.4	Background	Customized ML
pxid1977401	pxid197740	1	0.52	Background	Customized ML
pxid1977411	pxid197741	2	0.92	Myelin	Customized ML
pxid1977421	pxid197742	2	0.3	Myelin	Customized ML
pxid1977431	pxid197743	2	0.2	Myelin	Customized ML
pxid1977441	pxid197744	2	0.27	Myelin	Customized ML
pxid1977451	pxid197745	2	0.88	Myelin	Customized ML
pxid1977461	pxid197746	1	0.22	Background	Customized ML
pxid1977471	pxid197747	1	0.04	Background	Customized ML
pxid1977481	pxid197748	1	0	Background	Customized ML
pxid1977491	pxid197749	1	0	Background	Customized ML
pxid1977501	pxid197750	1	0	Background	Customized ML
pxid1977511	pxid197751	1	0	Background	Customized ML
pxid1977521	pxid197752	1	0	Background	Customized ML
pxid1977531	pxid197753	1	0	Background	Customized ML
pxid1977541	pxid197754	1	0	Background	Customized ML
pxid1977551	pxid197755	1	0.02	Background	Customized ML
pxid1977561	pxid197756	1	0	Background	Customized ML
pxid1977571	pxid197757	1	0	Background	Customized ML
pxid1977581	pxid197758	1	0	Background	Customized ML
pxid1977591	pxid197759	1	0	Background	Customized ML
pxid1977601	pxid197760	1	0	Background	Customized ML
pxid1977611	pxid197761	1	0	Background	Customized ML
pxid1977621	pxid197762	1	0.08	Background	Customized ML
pxid1977631	pxid197763	1	0.32	Background	Customized ML
pxid1977641	pxid197764	1	1	Background	Customized ML
pxid1977651	pxid197765	2	0.9	Myelin	Customized ML
pxid1977661	pxid197766	2	0.63	Myelin	Customized ML
pxid1977671	pxid197767	2	0.42	Myelin	Customized ML
pxid1977681	pxid197768	2	0.24	Myelin	Customized ML
pxid1977691	pxid197769	2	0.46	Myelin	Customized ML
pxid1977701	pxid197770	2	0.36	Myelin	Customized ML
pxid1977711	pxid197771	2	0.28	Myelin	Customized ML
pxid1977721	pxid197772	2	0.36	Myelin	Customized ML
pxid1977731	pxid197773	2	0.26	Myelin	Customized ML
pxid1977741	pxid197774	2	0.16	Myelin	Customized ML
pxid1977751	pxid197775	2	0.08	Myelin	Customized ML
pxid1977761	pxid197776	2	0.02	Myelin	Customized ML
pxid1977771	pxid197777	2	0	Myelin	Customized ML
pxid1977781	pxid197778	2	0	Myelin	Customized ML
pxid1977791	pxid197779	2	0	Myelin	Customized ML
pxid1977801	pxid197780	2	0	Myelin	Customized ML
pxid1977811	pxid197781	2	0	Myelin	Customized ML
pxid1977821	pxid197782	2	0	Myelin	Customized ML
pxid1977831	pxid197783	2	0.0599999	Myelin	Customized ML
pxid1977841	pxid197784	2	0.34	Myelin	Customized ML
pxid1977851	pxid197785	2	0.53	Myelin	Customized ML
pxid1977861	pxid197786	2	0.86	Myelin	Customized ML
pxid1977871	pxid197787	2	0.91	Myelin	Customized ML
pxid1977881	pxid197788	2	0.8	Myelin	Customized ML
pxid1977891	pxid197789	2	0.81	Myelin	Customized ML
pxid1977901	pxid197790	2	0.55	Myelin	Customized ML
pxid1977911	pxid197791	2	0.51	Myelin	Customized ML
pxid1977921	pxid197792	2	0.46	Myelin	Customized ML
pxid1977931	pxid197793	2	0.02	Myelin	Customized ML
pxid1977941	pxid197794	2	0.02	Myelin	Customized ML
pxid1977951	pxid197795	2	0.02	Myelin	Customized ML
pxid1977961	pxid197796	2	0.13	Myelin	Customized ML
pxid1977971	pxid197797	2	0.03	Myelin	Customized ML
pxid1977981	pxid197798	2	0	Myelin	Customized ML
pxid1977991	pxid197799	2	0	Myelin	Customized ML
pxid1978001	pxid197800	2	0	Myelin	Customized ML
pxid1978011	pxid197801	2	0	Myelin	Customized ML
pxid1978021	pxid197802	2	0	Myelin	Customized ML
pxid1978031	pxid197803	2	0	Myelin	Customized ML
pxid1978041	pxid197804	2	0	Myelin	Customized ML
pxid1978051	pxid197805	2	0	Myelin	Customized ML
pxid1978061	pxid197806	2	0	Myelin	Customized ML
pxid1978071	pxid197807	2	0	Myelin	Customized ML
pxid1978081	pxid197808	2	0	Myelin	Customized ML
pxid1978091	pxid197809	2	0	Myelin	Customized ML
pxid1978101	pxid197810	2	0	Myelin	Customized ML
pxid1978111	pxid197811	2	0	Myelin	Customized ML
pxid1978121	pxid197812	2	0	Myelin	Customized ML
pxid1978131	pxid197813	2	0	Myelin	Customized ML
pxid1978141	pxid197814	2	0.02	Myelin	Customized ML
pxid1978151	pxid197815	2	0.51	Myelin	Customized ML
pxid1978161	pxid197816	2	0.83	Myelin	Customized ML
pxid1978171	pxid197817	2	0.84	Myelin	Customized ML
pxid1978181	pxid197818	2	0.95	Myelin	Customized ML
pxid1978191	pxid197819	1	0.96	Background	Customized ML
pxid1978201	pxid197820	1	0.86	Background	Customized ML
pxid1978211	pxid197821	1	0.92	Background	Customized ML
pxid1978221	pxid197822	1	0.97	Background	Customized ML
pxid1978231	pxid197823	2	0.85	Myelin	Customized ML
pxid1978241	pxid197824	2	0.75	Myelin	Customized ML
pxid1978251	pxid197825	2	0.39	Myelin	Customized ML
pxid1978261	pxid197826	2	0	Myelin	Customized ML
pxid1978271	pxid197827	2	0	Myelin	Customized ML
pxid1978281	pxid197828	2	0	Myelin	Customized ML
pxid1978291	pxid197829	2	0	Myelin	Customized ML
pxid1978301	pxid197830	2	0	Myelin	Customized ML
pxid1978311	pxid197831	2	0.02	Myelin	Customized ML
pxid1978321	pxid197832	2	0.02	Myelin	Customized ML
pxid1978331	pxid197833	2	0.4	Myelin	Customized ML
pxid1978341	pxid197834	2	0.89	Myelin	Customized ML
pxid1978351	pxid197835	1	0.61	Background	Customized ML
pxid1978361	pxid197836	1	0.1	Background	Customized ML
pxid1978371	pxid197837	1	0.0599999	Background	Customized ML
pxid1978381	pxid197838	1	0.05	Background	Customized ML
pxid1978391	pxid197839	1	0	Background	Customized ML
pxid1978401	pxid197840	1	0	Background	Customized ML
pxid1978411	pxid197841	1	0.02	Background	Customized ML
pxid1978421	pxid197842	1	0	Background	Customized ML
pxid1978431	pxid197843	1	0	Background	Customized ML
pxid1978441	pxid197844	1	0.02	Background	Customized ML
pxid1978451	pxid197845	1	0.02	Background	Customized ML
pxid1978461	pxid197846	1	0.26	Background	Customized ML
pxid1978471	pxid197847	2	0.58	Myelin	Customized ML
pxid1978481	pxid197848	2	0.07	Myelin	Customized ML
pxid1978491	pxid197849	2	0.02	Myelin	Customized ML
pxid1978501	pxid197850	2	0	Myelin	Customized ML
pxid1978511	pxid197851	2	0	Myelin	Customized ML
pxid1978521	pxid197852	2	0	Myelin	Customized ML
pxid1978531	pxid197853	2	0	Myelin	Customized ML
pxid1978541	pxid197854	2	0.53	Myelin	Customized ML
pxid1978551	pxid197855	1	0.46	Background	Customized ML
pxid1978561	pxid197856	1	0.02	Background	Customized ML
pxid1978571	pxid197857	1	0	Background	Customized ML
pxid1978581	pxid197858	1	0	Background	Customized ML
pxid1978591	pxid197859	1	0	Background	Customized ML
pxid1978601	pxid197860	1	0	Background	Customized ML
pxid1978611	pxid197861	1	0	Background	Customized ML
pxid1978621	pxid197862	1	0.02	Background	Customized ML
pxid1978631	pxid197863	1	0.02	Background	Customized ML
pxid1978641	pxid197864	1	0	Background	Customized ML
pxid1978651	pxid197865	1	0	Background	Customized ML
pxid1978661	pxid197866	1	0	Background	Customized ML
pxid1978671	pxid197867	1	0	Background	Customized ML
pxid1978681	pxid197868	1	0	Background	Customized ML
pxid1978691	pxid197869	1	0	Background	Customized ML
pxid1978701	pxid197870	1	0	Background	Customized ML
pxid1978711	pxid197871	1	0.18	Background	Customized ML
pxid1978721	pxid197872	1	0.75	Background	Customized ML
pxid1978731	pxid197873	2	0.1	Myelin	Customized ML
pxid1978741	pxid197874	2	0	Myelin	Customized ML
pxid1978751	pxid197875	2	0.02	Myelin	Customized ML
pxid1978761	pxid197876	2	0.07	Myelin	Customized ML
pxid1978771	pxid197877	2	0.06	Myelin	Customized ML
pxid1978781	pxid197878	2	0.14	Myelin	Customized ML
pxid1978791	pxid197879	2	0.14	Myelin	Customized ML
pxid1978801	pxid197880	2	0.03	Myelin	Customized ML
pxid1978811	pxid197881	2	0.02	Myelin	Customized ML
pxid1978821	pxid197882	2	0	Myelin	Customized ML
pxid1978831	pxid197883	2	0	Myelin	Customized ML
pxid1978841	pxid197884	2	0	Myelin	Customized ML
pxid1978851	pxid197885	2	0	Myelin	Customized ML
pxid1978861	pxid197886	2	0	Myelin	Customized ML
pxid1978871	pxid197887	2	0	Myelin	Customized ML
pxid1978881	pxid197888	2	0.02	Myelin	Customized ML
pxid1978891	pxid197889	2	0	Myelin	Customized ML
pxid1978901	pxid197890	2	0	Myelin	Customized ML
pxid1978911	pxid197891	2	0.02	Myelin	Customized ML
pxid1978921	pxid197892	2	0	Myelin	Customized ML
pxid1978931	pxid197893	2	0	Myelin	Customized ML
pxid1978941	pxid197894	2	0	Myelin	Customized ML
pxid1978951	pxid197895	2	0	Myelin	Customized ML
pxid1978961	pxid197896	2	0	Myelin	Customized ML
pxid1978971	pxid197897	2	0	Myelin	Customized ML
pxid1978981	pxid197898	2	0	Myelin	Customized ML
pxid1978991	pxid197899	2	0.03	Myelin	Customized ML
pxid1979001	pxid197900	2	0	Myelin	Customized ML
pxid1979011	pxid197901	2	0.08	Myelin	Customized ML
pxid1979021	pxid197902	2	0.36	Myelin	Customized ML
pxid1979031	pxid197903	1	0.95	Background	Customized ML
pxid1979041	pxid197904	1	0.59	Background	Customized ML
pxid1979051	pxid197905	1	0.04	Background	Customized ML
pxid1979061	pxid197906	1	0.02	Background	Customized ML
pxid1979071	pxid197907	1	0.02	Background	Customized ML
pxid1979081	pxid197908	1	0.02	Background	Customized ML
pxid1979091	pxid197909	1	0.02	Background	Customized ML
pxid1979101	pxid197910	1	0.03	Background	Customized ML
pxid1979111	pxid197911	1	0.05	Background	Customized ML
pxid1979121	pxid197912	1	0.09	Background	Customized ML
pxid1979131	pxid197913	1	0.1	Background	Customized ML
pxid1979141	pxid197914	1	0.12	Background	Customized ML
pxid1979151	pxid197915	1	0.18	Background	Customized ML
pxid1979161	pxid197916	1	0.3	Background	Customized ML
pxid1979171	pxid197917	1	0.3	Background	Customized ML
pxid1979181	pxid197918	1	0.2	Background	Customized ML
pxid1979191	pxid197919	1	0.16	Background	Customized ML
pxid1979201	pxid197920	1	0.14	Background	Customized ML
pxid1979211	pxid197921	1	0.09	Background	Customized ML
pxid1979221	pxid197922	1	0.07	Background	Customized ML
pxid1979231	pxid197923	1	0.05	Background	Customized ML
pxid1979241	pxid197924	1	0.05	Background	Customized ML
pxid1979251	pxid197925	1	0.02	Background	Customized ML
pxid1979261	pxid197926	1	0.02	Background	Customized ML
pxid1979271	pxid197927	1	0.02	Background	Customized ML
pxid1979281	pxid197928	1	0.02	Background	Customized ML
pxid1979291	pxid197929	1	0.02	Background	Customized ML
pxid1979301	pxid197930	1	0.02	Background	Customized ML
pxid1979311	pxid197931	1	0.02	Background	Customized ML
pxid1979321	pxid197932	1	0.02	Background	Customized ML
pxid1979331	pxid197933	1	0.02	Background	Customized ML
pxid1979341	pxid197934	1	0.04	Background	Customized ML
pxid1979351	pxid197935	1	0.04	Background	Customized ML
pxid1979361	pxid197936	1	0.02	Background	Customized ML
pxid1979371	pxid197937	1	0.02	Background	Customized ML
pxid1979381	pxid197938	1	0.02	Background	Customized ML
pxid1979391	pxid197939	1	0	Background	Customized ML
pxid1979401	pxid197940	1	0	Background	Customized ML
pxid1979411	pxid197941	1	0	Background	Customized ML
pxid1979421	pxid197942	1	0	Background	Customized ML
pxid1979431	pxid197943	1	0	Background	Customized ML
pxid1979441	pxid197944	1	0	Background	Customized ML
pxid1979451	pxid197945	1	0.02	Background	Customized ML
pxid1979461	pxid197946	1	0.06	Background	Customized ML
pxid1979471	pxid197947	1	0.29	Background	Customized ML
pxid1979481	pxid197948	1	0.52	Background	Customized ML
pxid1979491	pxid197949	1	0.6	Background	Customized ML
pxid1979501	pxid197950	2	0.99	Myelin	Customized ML
pxid1979511	pxid197951	2	0.75	Myelin	Customized ML
pxid1979521	pxid197952	2	0.65	Myelin	Customized ML
pxid1979531	pxid197953	2	0.59	Myelin	Customized ML
pxid1979541	pxid197954	2	0.61	Myelin	Customized ML
pxid1979551	pxid197955	2	0.7	Myelin	Customized ML
pxid1979561	pxid197956	2	0.91	Myelin	Customized ML
pxid1979571	pxid197957	1	0.71	Background	Customized ML
pxid1979581	pxid197958	1	0.44	Background	Customized ML
pxid1979591	pxid197959	1	0.09	Background	Customized ML
pxid1979601	pxid197960	1	0	Background	Customized ML
pxid1979611	pxid197961	1	0	Background	Customized ML
pxid1979621	pxid197962	1	0	Background	Customized ML
pxid1979631	pxid197963	1	0	Background	Customized ML
pxid1979641	pxid197964	1	0	Background	Customized ML
pxid1979651	pxid197965	1	0	Background	Customized ML
pxid1979661	pxid197966	1	0	Background	Customized ML
pxid1979671	pxid197967	1	0	Background	Customized ML
pxid1979681	pxid197968	1	0	Background	Customized ML
pxid1979691	pxid197969	1	0.02	Background	Customized ML
pxid1979701	pxid197970	1	0.05	Background	Customized ML
pxid1979711	pxid197971	1	0.0599999	Background	Customized ML
pxid1979721	pxid197972	1	0.3	Background	Customized ML
pxid1979731	pxid197973	1	0.79	Background	Customized ML
pxid1979741	pxid197974	2	0.61	Myelin	Customized ML
pxid1979751	pxid197975	2	0.19	Myelin	Customized ML
pxid1979761	pxid197976	2	0.15	Myelin	Customized ML
pxid1979771	pxid197977	2	0.0599999	Myelin	Customized ML
pxid1979781	pxid197978	2	0.08	Myelin	Customized ML
pxid1979791	pxid197979	2	0.11	Myelin	Customized ML
pxid1979801	pxid197980	2	0.08	Myelin	Customized ML
pxid1979811	pxid197981	2	0.0599999	Myelin	Customized ML
pxid1979821	pxid197982	2	0	Myelin	Customized ML
pxid1979831	pxid197983	2	0.02	Myelin	Customized ML
pxid1979841	pxid197984	2	0.02	Myelin	Customized ML
pxid1979851	pxid197985	2	0.02	Myelin	Customized ML
pxid1979861	pxid197986	2	0.02	Myelin	Customized ML
pxid1979871	pxid197987	2	0	Myelin	Customized ML
pxid1979881	pxid197988	2	0	Myelin	Customized ML
pxid1979891	pxid197989	2	0	Myelin	Customized ML
pxid1979901	pxid197990	2	0	Myelin	Customized ML
pxid1979911	pxid197991	2	0	Myelin	Customized ML
pxid1979921	pxid197992	2	0.02	Myelin	Customized ML
pxid1979931	pxid197993	2	0.07	Myelin	Customized ML
pxid1979941	pxid197994	2	0.03	Myelin	Customized ML
pxid1979951	pxid197995	2	0.02	Myelin	Customized ML
pxid1979961	pxid197996	2	0	Myelin	Customized ML
pxid1979971	pxid197997	2	0	Myelin	Customized ML
pxid1979981	pxid197998	2	0	Myelin	Customized ML
pxid1979991	pxid197999	2	0	Myelin	Customized ML
pxid1980001	pxid198000	2	0	Myelin	Customized ML
pxid1980011	pxid198001	2	0	Myelin	Customized ML
pxid1980021	pxid198002	2	0	Myelin	Customized ML
pxid1980031	pxid198003	2	0.0599999	Myelin	Customized ML
pxid1980041	pxid198004	2	0.62	Myelin	Customized ML
pxid1980051	pxid198005	1	0.54	Background	Customized ML
pxid1980061	pxid198006	1	0.58	Background	Customized ML
pxid1980071	pxid198007	1	0.9	Background	Customized ML
pxid1980081	pxid198008	2	0.88	Myelin	Customized ML
pxid1980091	pxid198009	2	0.4	Myelin	Customized ML
pxid1980101	pxid198010	2	0.0599999	Myelin	Customized ML
pxid1980111	pxid198011	2	0.0599999	Myelin	Customized ML
pxid1980121	pxid198012	2	0	Myelin	Customized ML
pxid1980131	pxid198013	2	0	Myelin	Customized ML
pxid1980141	pxid198014	2	0	Myelin	Customized ML
pxid1980151	pxid198015	2	0	Myelin	Customized ML
pxid1980161	pxid198016	2	0	Myelin	Customized ML
pxid1980171	pxid198017	2	0	Myelin	Customized ML
pxid1980181	pxid198018	2	0	Myelin	Customized ML
pxid1980191	pxid198019	2	0	Myelin	Customized ML
pxid1980201	pxid198020	2	0	Myelin	Customized ML
pxid1980211	pxid198021	2	0.02	Myelin	Customized ML
pxid1980221	pxid198022	2	0.12	Myelin	Customized ML
pxid1980231	pxid198023	2	0.08	Myelin	Customized ML
pxid1980241	pxid198024	2	0.72	Myelin	Customized ML
pxid1980251	pxid198025	1	0.89	Background	Customized ML
pxid1980261	pxid198026	1	0.26	Background	Customized ML
pxid1980271	pxid198027	1	0.08	Background	Customized ML
pxid1980281	pxid198028	1	0.03	Background	Customized ML
pxid1980291	pxid198029	1	0.03	Background	Customized ML
pxid1980301	pxid198030	1	0.03	Background	Customized ML
pxid1980311	pxid198031	1	0.07	Background	Customized ML
pxid1980321	pxid198032	1	0.05	Background	Customized ML
pxid1980331	pxid198033	1	0.03	Background	Customized ML
pxid1980341	pxid198034	1	0.03	Background	Customized ML
pxid1980351	pxid198035	1	0.0599999	Background	Customized ML
pxid1980361	pxid198036	1	0.14	Background	Customized ML
pxid1980371	pxid198037	1	0.18	Background	Customized ML
pxid1980381	pxid198038	1	0.5	Background	Customized ML
pxid1980391	pxid198039	2	0.2	Myelin	Customized ML
pxid1980401	pxid198040	2	0	Myelin	Customized ML
pxid1980411	pxid198041	2	0	Myelin	Customized ML
pxid1980421	pxid198042	2	0	Myelin	Customized ML
pxid1980431	pxid198043	2	0	Myelin	Customized ML
pxid1980441	pxid198044	2	0	Myelin	Customized ML
pxid1980451	pxid198045	2	0	Myelin	Customized ML
pxid1980461	pxid198046	2	0	Myelin	Customized ML
pxid1980471	pxid198047	2	0.04	Myelin	Customized ML
pxid1980481	pxid198048	2	0.92	Myelin	Customized ML
pxid1980491	pxid198049	1	0.1	Background	Customized ML
pxid1980501	pxid198050	1	0	Background	Customized ML
pxid1980511	pxid198051	1	0	Background	Customized ML
pxid1980521	pxid198052	1	0	Background	Customized ML
pxid1980531	pxid198053	1	0.02	Background	Customized ML
pxid1980541	pxid198054	1	0.02	Background	Customized ML
pxid1980551	pxid198055	1	0.02	Background	Customized ML
pxid1980561	pxid198056	1	0	Background	Customized ML
pxid1980571	pxid198057	1	0	Background	Customized ML
pxid1980581	pxid198058	1	0	Background	Customized ML
pxid1980591	pxid198059	1	0	Background	Customized ML
pxid1980601	pxid198060	1	0	Background	Customized ML
pxid1980611	pxid198061	1	0.22	Background	Customized ML
pxid1980621	pxid198062	2	0.92	Myelin	Customized ML
pxid1980631	pxid198063	2	0.13	Myelin	Customized ML
pxid1980641	pxid198064	2	0.11	Myelin	Customized ML
pxid1980651	pxid198065	2	0.04	Myelin	Customized ML
pxid1980661	pxid198066	2	0.04	Myelin	Customized ML
pxid1980671	pxid198067	2	0.03	Myelin	Customized ML
pxid1980681	pxid198068	2	0.03	Myelin	Customized ML
pxid1980691	pxid198069	2	0.04	Myelin	Customized ML
pxid1980701	pxid198070	2	0	Myelin	Customized ML
pxid1980711	pxid198071	2	0	Myelin	Customized ML
pxid1980721	pxid198072	2	0.22	Myelin	Customized ML
pxid1980731	pxid198073	1	0.85	Background	Customized ML
pxid1980741	pxid198074	1	0.47	Background	Customized ML
pxid1980751	pxid198075	1	0.36	Background	Customized ML
pxid1980761	pxid198076	1	0.36	Background	Customized ML
pxid1980771	pxid198077	1	0.36	Background	Customized ML
pxid1980781	pxid198078	1	0.28	Background	Customized ML
pxid1980791	pxid198079	1	0.22	Background	Customized ML
pxid1980801	pxid198080	1	0.22	Background	Customized ML
pxid1980811	pxid198081	1	0.65	Background	Customized ML
pxid1980821	pxid198082	2	0.8	Myelin	Customized ML
pxid1980831	pxid198083	2	0.73	Myelin	Customized ML
pxid1980841	pxid198084	2	0.75	Myelin	Customized ML
pxid1980851	pxid198085	2	0.73	Myelin	Customized ML
pxid1980861	pxid198086	2	0.85	Myelin	Customized ML
pxid1980871	pxid198087	1	0.3	Background	Customized ML
pxid1980881	pxid198088	1	0.08	Background	Customized ML
pxid1980891	pxid198089	1	0.12	Background	Customized ML
pxid1980901	pxid198090	1	0.08	Background	Customized ML
pxid1980911	pxid198091	1	0.0599999	Background	Customized ML
pxid1980921	pxid198092	1	0	Background	Customized ML
pxid1980931	pxid198093	1	0	Background	Customized ML
pxid1980941	pxid198094	1	0.02	Background	Customized ML
pxid1980951	pxid198095	1	0	Background	Customized ML
pxid1980961	pxid198096	1	0	Background	Customized ML
pxid1980971	pxid198097	1	0	Background	Customized ML
pxid1980981	pxid198098	1	0.02	Background	Customized ML
pxid1980991	pxid198099	1	0.0599999	Background	Customized ML
pxid1981001	pxid198100	1	0.04	Background	Customized ML
pxid1981011	pxid198101	1	0.02	Background	Customized ML
pxid1981021	pxid198102	1	0	Background	Customized ML
pxid1981031	pxid198103	1	0.02	Background	Customized ML
pxid1981041	pxid198104	1	0	Background	Customized ML
pxid1981051	pxid198105	1	0	Background	Customized ML
pxid1981061	pxid198106	1	0	Background	Customized ML
pxid1981071	pxid198107	1	0	Background	Customized ML
pxid1981081	pxid198108	1	0	Background	Customized ML
pxid1981091	pxid198109	1	0.02	Background	Customized ML
pxid1981101	pxid198110	1	0.02	Background	Customized ML
pxid1981111	pxid198111	1	0.04	Background	Customized ML
pxid1981121	pxid198112	1	0.04	Background	Customized ML
pxid1981131	pxid198113	1	0.04	Background	Customized ML
pxid1981141	pxid198114	1	0.02	Background	Customized ML
pxid1981151	pxid198115	1	0	Background	Customized ML
pxid1981161	pxid198116	1	0	Background	Customized ML
pxid1981171	pxid198117	1	0	Background	Customized ML
pxid1981181	pxid198118	1	0	Background	Customized ML
pxid1981191	pxid198119	1	0	Background	Customized ML
pxid1981201	pxid198120	1	0	Background	Customized ML
pxid1981211	pxid198121	1	0	Background	Customized ML
pxid1981221	pxid198122	1	0	Background	Customized ML
pxid1981231	pxid198123	1	0.02	Background	Customized ML
pxid1981241	pxid198124	1	0.05	Background	Customized ML
pxid1981251	pxid198125	1	0.38	Background	Customized ML
pxid1981261	pxid198126	2	0.65	Myelin	Customized ML
pxid1981271	pxid198127	2	0.49	Myelin	Customized ML
pxid1981281	pxid198128	2	0.34	Myelin	Customized ML
pxid1981291	pxid198129	2	0.09	Myelin	Customized ML
pxid1981301	pxid198130	2	0.02	Myelin	Customized ML
pxid1981311	pxid198131	2	0	Myelin	Customized ML
pxid1981321	pxid198132	2	0	Myelin	Customized ML
pxid1981331	pxid198133	2	0	Myelin	Customized ML
pxid1981341	pxid198134	2	0	Myelin	Customized ML
pxid1981351	pxid198135	2	0	Myelin	Customized ML
pxid1981361	pxid198136	2	0	Myelin	Customized ML
pxid1981371	pxid198137	2	0	Myelin	Customized ML
pxid1981381	pxid198138	2	0	Myelin	Customized ML
pxid1981391	pxid198139	2	0	Myelin	Customized ML
pxid1981401	pxid198140	2	0	Myelin	Customized ML
pxid1981411	pxid198141	2	0.02	Myelin	Customized ML
pxid1981421	pxid198142	2	0.02	Myelin	Customized ML
pxid1981431	pxid198143	2	0	Myelin	Customized ML
pxid1981441	pxid198144	2	0	Myelin	Customized ML
pxid1981451	pxid198145	2	0	Myelin	Customized ML
pxid1981461	pxid198146	2	0	Myelin	Customized ML
pxid1981471	pxid198147	2	0	Myelin	Customized ML
pxid1981481	pxid198148	2	0	Myelin	Customized ML
pxid1981491	pxid198149	2	0	Myelin	Customized ML
pxid1981501	pxid198150	2	0.02	Myelin	Customized ML
pxid1981511	pxid198151	2	0.07	Myelin	Customized ML
pxid1981521	pxid198152	2	0.08	Myelin	Customized ML
pxid1981531	pxid198153	2	0.08	Myelin	Customized ML
pxid1981541	pxid198154	2	0.04	Myelin	Customized ML
pxid1981551	pxid198155	2	0.02	Myelin	Customized ML
pxid1981561	pxid198156	2	0.02	Myelin	Customized ML
pxid1981571	pxid198157	2	0.1	Myelin	Customized ML
pxid1981581	pxid198158	2	0.08	Myelin	Customized ML
pxid1981591	pxid198159	2	0.12	Myelin	Customized ML
pxid1981601	pxid198160	2	0.28	Myelin	Customized ML
pxid1981611	pxid198161	2	0.65	Myelin	Customized ML
pxid1981621	pxid198162	1	0.91	Background	Customized ML
pxid1981631	pxid198163	1	0.37	Background	Customized ML
pxid1981641	pxid198164	1	0.07	Background	Customized ML
pxid1981651	pxid198165	1	0.11	Background	Customized ML
pxid1981661	pxid198166	1	0.03	Background	Customized ML
pxid1981671	pxid198167	1	0.08	Background	Customized ML
pxid1981681	pxid198168	1	0.12	Background	Customized ML
pxid1981691	pxid198169	1	0.13	Background	Customized ML
pxid1981701	pxid198170	1	0.15	Background	Customized ML
pxid1981711	pxid198171	1	0.47	Background	Customized ML
pxid1981721	pxid198172	1	0.56	Background	Customized ML
pxid1981731	pxid198173	2	0.75	Myelin	Customized ML
pxid1981741	pxid198174	2	0.31	Myelin	Customized ML
pxid1981751	pxid198175	2	0.07	Myelin	Customized ML
pxid1981761	pxid198176	2	0.09	Myelin	Customized ML
pxid1981771	pxid198177	2	0.07	Myelin	Customized ML
pxid1981781	pxid198178	2	0.08	Myelin	Customized ML
pxid1981791	pxid198179	2	0.13	Myelin	Customized ML
pxid1981801	pxid198180	2	0.11	Myelin	Customized ML
pxid1981811	pxid198181	2	0.12	Myelin	Customized ML
pxid1981821	pxid198182	2	0.13	Myelin	Customized ML
pxid1981831	pxid198183	2	0.16	Myelin	Customized ML
pxid1981841	pxid198184	2	0.19	Myelin	Customized ML
pxid1981851	pxid198185	2	0.16	Myelin	Customized ML
pxid1981861	pxid198186	2	0.12	Myelin	Customized ML
pxid1981871	pxid198187	2	0.04	Myelin	Customized ML
pxid1981881	pxid198188	2	0.02	Myelin	Customized ML
pxid1981891	pxid198189	2	0.39	Myelin	Customized ML
pxid1981901	pxid198190	2	0.93	Myelin	Customized ML
pxid1981911	pxid198191	1	0.76	Background	Customized ML
pxid1981921	pxid198192	1	0.25	Background	Customized ML
pxid1981931	pxid198193	1	0.23	Background	Customized ML
pxid1981941	pxid198194	1	0.27	Background	Customized ML
pxid1981951	pxid198195	1	0.28	Background	Customized ML
pxid1981961	pxid198196	1	0.32	Background	Customized ML
pxid1981971	pxid198197	1	0.4	Background	Customized ML
pxid1981981	pxid198198	1	0.88	Background	Customized ML
pxid1981991	pxid198199	2	0.16	Myelin	Customized ML
pxid1982001	pxid198200	2	0.04	Myelin	Customized ML
pxid1982011	pxid198201	2	0	Myelin	Customized ML
pxid1982021	pxid198202	2	0	Myelin	Customized ML
pxid1982031	pxid198203	2	0	Myelin	Customized ML
pxid1982041	pxid198204	2	0	Myelin	Customized ML
pxid1982051	pxid198205	2	0.04	Myelin	Customized ML
pxid1982061	pxid198206	2	0.0599999	Myelin	Customized ML
pxid1982071	pxid198207	2	0.34	Myelin	Customized ML
pxid1982081	pxid198208	2	0.93	Myelin	Customized ML
pxid1982091	pxid198209	1	0.3	Background	Customized ML
pxid1982101	pxid198210	1	0.24	Background	Customized ML
pxid1982111	pxid198211	1	0.26	Background	Customized ML
pxid1982121	pxid198212	1	0.18	Background	Customized ML
pxid1982131	pxid198213	1	0.14	Background	Customized ML
pxid1982141	pxid198214	1	0.14	Background	Customized ML
pxid1982151	pxid198215	1	0.12	Background	Customized ML
pxid1982161	pxid198216	1	0.14	Background	Customized ML
pxid1982171	pxid198217	1	0.52	Background	Customized ML
pxid1982181	pxid198218	2	0.83	Myelin	Customized ML
pxid1982191	pxid198219	2	0.72	Myelin	Customized ML
pxid1982201	pxid198220	2	0.43	Myelin	Customized ML
pxid1982211	pxid198221	2	0.07	Myelin	Customized ML
pxid1982221	pxid198222	2	0.15	Myelin	Customized ML
pxid1982231	pxid198223	2	0.13	Myelin	Customized ML
pxid1982241	pxid198224	2	0.15	Myelin	Customized ML
pxid1982251	pxid198225	2	0.13	Myelin	Customized ML
pxid1982261	pxid198226	2	0.13	Myelin	Customized ML
pxid1982271	pxid198227	2	0.14	Myelin	Customized ML
pxid1982281	pxid198228	2	0.43	Myelin	Customized ML
pxid1982291	pxid198229	2	0.55	Myelin	Customized ML
pxid1982301	pxid198230	2	0.9	Myelin	Customized ML
pxid1982311	pxid198231	2	0.88	Myelin	Customized ML
pxid1982321	pxid198232	1	0.46	Background	Customized ML
pxid1982331	pxid198233	1	0.38	Background	Customized ML
pxid1982341	pxid198234	1	0.38	Background	Customized ML
pxid1982351	pxid198235	1	0.48	Background	Customized ML
pxid1982361	pxid198236	1	0.48	Background	Customized ML
pxid1982371	pxid198237	1	0.52	Background	Customized ML
pxid1982381	pxid198238	1	0.96	Background	Customized ML
pxid1982391	pxid198239	2	0.4	Myelin	Customized ML
pxid1982401	pxid198240	2	0.85	Myelin	Customized ML
pxid1982411	pxid198241	1	0.28	Background	Customized ML
pxid1982421	pxid198242	1	0.14	Background	Customized ML
pxid1982431	pxid198243	1	0.02	Background	Customized ML
pxid1982441	pxid198244	1	0	Background	Customized ML
pxid1982451	pxid198245	1	0	Background	Customized ML
pxid1982461	pxid198246	1	0	Background	Customized ML
pxid1982471	pxid198247	1	0	Background	Customized ML
pxid1982481	pxid198248	1	0	Background	Customized ML
pxid1982491	pxid198249	1	0	Background	Customized ML
pxid1982501	pxid198250	1	0	Background	Customized ML
pxid1982511	pxid198251	1	0.02	Background	Customized ML
pxid1982521	pxid198252	1	0	Background	Customized ML
pxid1982531	pxid198253	1	0	Background	Customized ML
pxid1982541	pxid198254	1	0	Background	Customized ML
pxid1982551	pxid198255	1	0	Background	Customized ML
pxid1982561	pxid198256	1	0	Background	Customized ML
pxid1982571	pxid198257	1	0	Background	Customized ML
pxid1982581	pxid198258	1	0.07	Background	Customized ML
pxid1982591	pxid198259	1	0.32	Background	Customized ML
pxid1982601	pxid198260	1	0.59	Background	Customized ML
pxid1982611	pxid198261	1	0.86	Background	Customized ML
pxid1982621	pxid198262	2	0.96	Myelin	Customized ML
pxid1982631	pxid198263	2	0.74	Myelin	Customized ML
pxid1982641	pxid198264	2	0.9	Myelin	Customized ML
pxid1982651	pxid198265	2	0.94	Myelin	Customized ML
pxid1982661	pxid198266	1	0.73	Background	Customized ML
pxid1982671	pxid198267	1	0.56	Background	Customized ML
pxid1982681	pxid198268	1	0.44	Background	Customized ML
pxid1982691	pxid198269	1	0.5	Background	Customized ML
pxid1982701	pxid198270	1	0.56	Background	Customized ML
pxid1982711	pxid198271	2	0.96	Myelin	Customized ML
pxid1982721	pxid198272	2	0.16	Myelin	Customized ML
pxid1982731	pxid198273	2	0.02	Myelin	Customized ML
pxid1982741	pxid198274	2	0	Myelin	Customized ML
pxid1982751	pxid198275	2	0	Myelin	Customized ML
pxid1982761	pxid198276	2	0	Myelin	Customized ML
pxid1982771	pxid198277	2	0.0599999	Myelin	Customized ML
pxid1982781	pxid198278	2	0.02	Myelin	Customized ML
pxid1982791	pxid198279	2	0.02	Myelin	Customized ML
pxid1982801	pxid198280	2	0.4	Myelin	Customized ML
pxid1982811	pxid198281	2	0.62	Myelin	Customized ML
pxid1982821	pxid198282	2	0.79	Myelin	Customized ML
pxid1982831	pxid198283	2	0.78	Myelin	Customized ML
pxid1982841	pxid198284	2	0.81	Myelin	Customized ML
pxid1982851	pxid198285	2	0.58	Myelin	Customized ML
pxid1982861	pxid198286	2	0.5	Myelin	Customized ML
pxid1982871	pxid198287	2	0.44	Myelin	Customized ML
pxid1982881	pxid198288	2	0.4	Myelin	Customized ML
pxid1982891	pxid198289	2	0.09	Myelin	Customized ML
pxid1982901	pxid198290	2	0.02	Myelin	Customized ML
pxid1982911	pxid198291	2	0.04	Myelin	Customized ML
pxid1982921	pxid198292	2	0.11	Myelin	Customized ML
pxid1982931	pxid198293	2	0.05	Myelin	Customized ML
pxid1982941	pxid198294	2	0	Myelin	Customized ML
pxid1982951	pxid198295	2	0	Myelin	Customized ML
pxid1982961	pxid198296	2	0	Myelin	Customized ML
pxid1982971	pxid198297	2	0	Myelin	Customized ML
pxid1982981	pxid198298	2	0	Myelin	Customized ML
pxid1982991	pxid198299	2	0	Myelin	Customized ML
pxid1983001	pxid198300	2	0	Myelin	Customized ML
pxid1983011	pxid198301	2	0	Myelin	Customized ML
pxid1983021	pxid198302	2	0	Myelin	Customized ML
pxid1983031	pxid198303	2	0	Myelin	Customized ML
pxid1983041	pxid198304	2	0	Myelin	Customized ML
pxid1983051	pxid198305	2	0	Myelin	Customized ML
pxid1983061	pxid198306	2	0	Myelin	Customized ML
pxid1983071	pxid198307	2	0	Myelin	Customized ML
pxid1983081	pxid198308	2	0	Myelin	Customized ML
pxid1983091	pxid198309	2	0.02	Myelin	Customized ML
pxid1983101	pxid198310	2	0.02	Myelin	Customized ML
pxid1983111	pxid198311	2	0.55	Myelin	Customized ML
pxid1983121	pxid198312	2	0.84	Myelin	Customized ML
pxid1983131	pxid198313	2	0.85	Myelin	Customized ML
pxid1983141	pxid198314	1	0.96	Background	Customized ML
pxid1983151	pxid198315	1	0.9	Background	Customized ML
pxid1983161	pxid198316	1	0.92	Background	Customized ML
pxid1983171	pxid198317	1	0.92	Background	Customized ML
pxid1983181	pxid198318	1	0.97	Background	Customized ML
pxid1983191	pxid198319	2	0.89	Myelin	Customized ML
pxid1983201	pxid198320	2	0.78	Myelin	Customized ML
pxid1983211	pxid198321	2	0.47	Myelin	Customized ML
pxid1983221	pxid198322	2	0	Myelin	Customized ML
pxid1983231	pxid198323	2	0	Myelin	Customized ML
pxid1983241	pxid198324	2	0	Myelin	Customized ML
pxid1983251	pxid198325	2	0	Myelin	Customized ML
pxid1983261	pxid198326	2	0	Myelin	Customized ML
pxid1983271	pxid198327	2	0.02	Myelin	Customized ML
pxid1983281	pxid198328	2	0.02	Myelin	Customized ML
pxid1983291	pxid198329	2	0.48	Myelin	Customized ML
pxid1983301	pxid198330	2	0.96	Myelin	Customized ML
pxid1983311	pxid198331	1	0.32	Background	Customized ML
pxid1983321	pxid198332	1	0.12	Background	Customized ML
pxid1983331	pxid198333	1	0.03	Background	Customized ML
pxid1983341	pxid198334	1	0.03	Background	Customized ML
pxid1983351	pxid198335	1	0	Background	Customized ML
pxid1983361	pxid198336	1	0	Background	Customized ML
pxid1983371	pxid198337	1	0.02	Background	Customized ML
pxid1983381	pxid198338	1	0	Background	Customized ML
pxid1983391	pxid198339	1	0	Background	Customized ML
pxid1983401	pxid198340	1	0.02	Background	Customized ML
pxid1983411	pxid198341	1	0.05	Background	Customized ML
pxid1983421	pxid198342	1	0.49	Background	Customized ML
pxid1983431	pxid198343	2	0.56	Myelin	Customized ML
pxid1983441	pxid198344	2	0.13	Myelin	Customized ML
pxid1983451	pxid198345	2	0	Myelin	Customized ML
pxid1983461	pxid198346	2	0	Myelin	Customized ML
pxid1983471	pxid198347	2	0	Myelin	Customized ML
pxid1983481	pxid198348	2	0.12	Myelin	Customized ML
pxid1983491	pxid198349	2	0.18	Myelin	Customized ML
pxid1983501	pxid198350	2	0.75	Myelin	Customized ML
pxid1983511	pxid198351	1	0.42	Background	Customized ML
pxid1983521	pxid198352	1	0	Background	Customized ML
pxid1983531	pxid198353	1	0	Background	Customized ML
pxid1983541	pxid198354	1	0	Background	Customized ML
pxid1983551	pxid198355	1	0	Background	Customized ML
pxid1983561	pxid198356	1	0	Background	Customized ML
pxid1983571	pxid198357	1	0.02	Background	Customized ML
pxid1983581	pxid198358	1	0.0599999	Background	Customized ML
pxid1983591	pxid198359	1	0.04	Background	Customized ML
pxid1983601	pxid198360	1	0	Background	Customized ML
pxid1983611	pxid198361	1	0	Background	Customized ML
pxid1983621	pxid198362	1	0	Background	Customized ML
pxid1983631	pxid198363	1	0	Background	Customized ML
pxid1983641	pxid198364	1	0	Background	Customized ML
pxid1983651	pxid198365	1	0	Background	Customized ML
pxid1983661	pxid198366	1	0	Background	Customized ML
pxid1983671	pxid198367	1	0.18	Background	Customized ML
pxid1983681	pxid198368	2	0.95	Myelin	Customized ML
pxid1983691	pxid198369	2	0.08	Myelin	Customized ML
pxid1983701	pxid198370	2	0	Myelin	Customized ML
pxid1983711	pxid198371	2	0.07	Myelin	Customized ML
pxid1983721	pxid198372	2	0.08	Myelin	Customized ML
pxid1983731	pxid198373	2	0.06	Myelin	Customized ML
pxid1983741	pxid198374	2	0.16	Myelin	Customized ML
pxid1983751	pxid198375	2	0.16	Myelin	Customized ML
pxid1983761	pxid198376	2	0.14	Myelin	Customized ML
pxid1983771	pxid198377	2	0.02	Myelin	Customized ML
pxid1983781	pxid198378	2	0	Myelin	Customized ML
pxid1983791	pxid198379	2	0	Myelin	Customized ML
pxid1983801	pxid198380	2	0	Myelin	Customized ML
pxid1983811	pxid198381	2	0	Myelin	Customized ML
pxid1983821	pxid198382	2	0	Myelin	Customized ML
pxid1983831	pxid198383	2	0	Myelin	Customized ML
pxid1983841	pxid198384	2	0	Myelin	Customized ML
pxid1983851	pxid198385	2	0	Myelin	Customized ML
pxid1983861	pxid198386	2	0	Myelin	Customized ML
pxid1983871	pxid198387	2	0	Myelin	Customized ML
pxid1983881	pxid198388	2	0	Myelin	Customized ML
pxid1983891	pxid198389	2	0	Myelin	Customized ML
pxid1983901	pxid198390	2	0	Myelin	Customized ML
pxid1983911	pxid198391	2	0	Myelin	Customized ML
pxid1983921	pxid198392	2	0	Myelin	Customized ML
pxid1983931	pxid198393	2	0	Myelin	Customized ML
pxid1983941	pxid198394	2	0.02	Myelin	Customized ML
pxid1983951	pxid198395	2	0.03	Myelin	Customized ML
pxid1983961	pxid198396	2	0	Myelin	Customized ML
pxid1983971	pxid198397	2	0.0599999	Myelin	Customized ML
pxid1983981	pxid198398	2	0.16	Myelin	Customized ML
pxid1983991	pxid198399	2	0.24	Myelin	Customized ML
pxid1984001	pxid198400	2	0.62	Myelin	Customized ML
pxid1984011	pxid198401	1	0.0599999	Background	Customized ML
pxid1984021	pxid198402	1	0.0599999	Background	Customized ML
pxid1984031	pxid198403	1	0.0599999	Background	Customized ML
pxid1984041	pxid198404	1	0.02	Background	Customized ML
pxid1984051	pxid198405	1	0.02	Background	Customized ML
pxid1984061	pxid198406	1	0.02	Background	Customized ML
pxid1984071	pxid198407	1	0.07	Background	Customized ML
pxid1984081	pxid198408	1	0.09	Background	Customized ML
pxid1984091	pxid198409	1	0.1	Background	Customized ML
pxid1984101	pxid198410	1	0.14	Background	Customized ML
pxid1984111	pxid198411	1	0.18	Background	Customized ML
pxid1984121	pxid198412	1	0.3	Background	Customized ML
pxid1984131	pxid198413	1	0.3	Background	Customized ML
pxid1984141	pxid198414	1	0.18	Background	Customized ML
pxid1984151	pxid198415	1	0.14	Background	Customized ML
pxid1984161	pxid198416	1	0.12	Background	Customized ML
pxid1984171	pxid198417	1	0.09	Background	Customized ML
pxid1984181	pxid198418	1	0.09	Background	Customized ML
pxid1984191	pxid198419	1	0.05	Background	Customized ML
pxid1984201	pxid198420	1	0.02	Background	Customized ML
pxid1984211	pxid198421	1	0.02	Background	Customized ML
pxid1984221	pxid198422	1	0.02	Background	Customized ML
pxid1984231	pxid198423	1	0.02	Background	Customized ML
pxid1984241	pxid198424	1	0	Background	Customized ML
pxid1984251	pxid198425	1	0	Background	Customized ML
pxid1984261	pxid198426	1	0	Background	Customized ML
pxid1984271	pxid198427	1	0.02	Background	Customized ML
pxid1984281	pxid198428	1	0.02	Background	Customized ML
pxid1984291	pxid198429	1	0.02	Background	Customized ML
pxid1984301	pxid198430	1	0.0599999	Background	Customized ML
pxid1984311	pxid198431	1	0.04	Background	Customized ML
pxid1984321	pxid198432	1	0.04	Background	Customized ML
pxid1984331	pxid198433	1	0.04	Background	Customized ML
pxid1984341	pxid198434	1	0.04	Background	Customized ML
pxid1984351	pxid198435	1	0.02	Background	Customized ML
pxid1984361	pxid198436	1	0	Background	Customized ML
pxid1984371	pxid198437	1	0	Background	Customized ML
pxid1984381	pxid198438	1	0	Background	Customized ML
pxid1984391	pxid198439	1	0	Background	Customized ML
pxid1984401	pxid198440	1	0.02	Background	Customized ML
pxid1984411	pxid198441	1	0.02	Background	Customized ML
pxid1984421	pxid198442	1	0.05	Background	Customized ML
pxid1984431	pxid198443	1	0.27	Background	Customized ML
pxid1984441	pxid198444	1	0.52	Background	Customized ML
pxid1984451	pxid198445	1	0.58	Background	Customized ML
pxid1984461	pxid198446	1	0.91	Background	Customized ML
pxid1984471	pxid198447	2	0.8	Myelin	Customized ML
pxid1984481	pxid198448	2	0.67	Myelin	Customized ML
pxid1984491	pxid198449	2	0.59	Myelin	Customized ML
pxid1984501	pxid198450	2	0.6	Myelin	Customized ML
pxid1984511	pxid198451	2	0.69	Myelin	Customized ML
pxid1984521	pxid198452	2	0.89	Myelin	Customized ML
pxid1984531	pxid198453	1	0.75	Background	Customized ML
pxid1984541	pxid198454	1	0.48	Background	Customized ML
pxid1984551	pxid198455	1	0.24	Background	Customized ML
pxid1984561	pxid198456	1	0	Background	Customized ML
pxid1984571	pxid198457	1	0	Background	Customized ML
pxid1984581	pxid198458	1	0	Background	Customized ML
pxid1984591	pxid198459	1	0	Background	Customized ML
pxid1984601	pxid198460	1	0	Background	Customized ML
pxid1984611	pxid198461	1	0	Background	Customized ML
pxid1984621	pxid198462	1	0	Background	Customized ML
pxid1984631	pxid198463	1	0	Background	Customized ML
pxid1984641	pxid198464	1	0	Background	Customized ML
pxid1984651	pxid198465	1	0	Background	Customized ML
pxid1984661	pxid198466	1	0.02	Background	Customized ML
pxid1984671	pxid198467	1	0.0599999	Background	Customized ML
pxid1984681	pxid198468	1	0.1	Background	Customized ML
pxid1984691	pxid198469	1	0.31	Background	Customized ML
pxid1984701	pxid198470	1	0.77	Background	Customized ML
pxid1984711	pxid198471	2	0.67	Myelin	Customized ML
pxid1984721	pxid198472	2	0.26	Myelin	Customized ML
pxid1984731	pxid198473	2	0.0599999	Myelin	Customized ML
pxid1984741	pxid198474	2	0	Myelin	Customized ML
pxid1984751	pxid198475	2	0.03	Myelin	Customized ML
pxid1984761	pxid198476	2	0.05	Myelin	Customized ML
pxid1984771	pxid198477	2	0	Myelin	Customized ML
pxid1984781	pxid198478	2	0.02	Myelin	Customized ML
pxid1984791	pxid198479	2	0.02	Myelin	Customized ML
pxid1984801	pxid198480	2	0.02	Myelin	Customized ML
pxid1984811	pxid198481	2	0.02	Myelin	Customized ML
pxid1984821	pxid198482	2	0.02	Myelin	Customized ML
pxid1984831	pxid198483	2	0.02	Myelin	Customized ML
pxid1984841	pxid198484	2	0	Myelin	Customized ML
pxid1984851	pxid198485	2	0	Myelin	Customized ML
pxid1984861	pxid198486	2	0.02	Myelin	Customized ML
pxid1984871	pxid198487	2	0.05	Myelin	Customized ML
pxid1984881	pxid198488	2	0.05	Myelin	Customized ML
pxid1984891	pxid198489	2	0.03	Myelin	Customized ML
pxid1984901	pxid198490	2	0.02	Myelin	Customized ML
pxid1984911	pxid198491	2	0	Myelin	Customized ML
pxid1984921	pxid198492	2	0	Myelin	Customized ML
pxid1984931	pxid198493	2	0	Myelin	Customized ML
pxid1984941	pxid198494	2	0	Myelin	Customized ML
pxid1984951	pxid198495	2	0	Myelin	Customized ML
pxid1984961	pxid198496	2	0	Myelin	Customized ML
pxid1984971	pxid198497	2	0	Myelin	Customized ML
pxid1984981	pxid198498	2	0	Myelin	Customized ML
pxid1984991	pxid198499	2	0.02	Myelin	Customized ML
pxid1985001	pxid198500	2	0.26	Myelin	Customized ML
pxid1985011	pxid198501	1	0.98	Background	Customized ML
pxid1985021	pxid198502	1	0.86	Background	Customized ML
pxid1985031	pxid198503	2	0.88	Myelin	Customized ML
pxid1985041	pxid198504	2	0.86	Myelin	Customized ML
pxid1985051	pxid198505	2	0.2	Myelin	Customized ML
pxid1985061	pxid198506	2	0.0599999	Myelin	Customized ML
pxid1985071	pxid198507	2	0	Myelin	Customized ML
pxid1985081	pxid198508	2	0.02	Myelin	Customized ML
pxid1985091	pxid198509	2	0.03	Myelin	Customized ML
pxid1985101	pxid198510	2	0.02	Myelin	Customized ML
pxid1985111	pxid198511	2	0.02	Myelin	Customized ML
pxid1985121	pxid198512	2	0.02	Myelin	Customized ML
pxid1985131	pxid198513	2	0.02	Myelin	Customized ML
pxid1985141	pxid198514	2	0.02	Myelin	Customized ML
pxid1985151	pxid198515	2	0.02	Myelin	Customized ML
pxid1985161	pxid198516	2	0.02	Myelin	Customized ML
pxid1985171	pxid198517	2	0	Myelin	Customized ML
pxid1985181	pxid198518	2	0.02	Myelin	Customized ML
pxid1985191	pxid198519	2	0.08	Myelin	Customized ML
pxid1985201	pxid198520	2	0.08	Myelin	Customized ML
pxid1985211	pxid198521	1	1	Background	Customized ML
pxid1985221	pxid198522	1	0.37	Background	Customized ML
pxid1985231	pxid198523	1	0.16	Background	Customized ML
pxid1985241	pxid198524	1	0.04	Background	Customized ML
pxid1985251	pxid198525	1	0.03	Background	Customized ML
pxid1985261	pxid198526	1	0.03	Background	Customized ML
pxid1985271	pxid198527	1	0.05	Background	Customized ML
pxid1985281	pxid198528	1	0.03	Background	Customized ML
pxid1985291	pxid198529	1	0.03	Background	Customized ML
pxid1985301	pxid198530	1	0.03	Background	Customized ML
pxid1985311	pxid198531	1	0.1	Background	Customized ML
pxid1985321	pxid198532	1	0.16	Background	Customized ML
pxid1985331	pxid198533	1	0.26	Background	Customized ML
pxid1985341	pxid198534	1	0.75	Background	Customized ML
pxid1985351	pxid198535	2	0.1	Myelin	Customized ML
pxid1985361	pxid198536	2	0	Myelin	Customized ML
pxid1985371	pxid198537	2	0	Myelin	Customized ML
pxid1985381	pxid198538	2	0	Myelin	Customized ML
pxid1985391	pxid198539	2	0	Myelin	Customized ML
pxid1985401	pxid198540	2	0	Myelin	Customized ML
pxid1985411	pxid198541	2	0.02	Myelin	Customized ML
pxid1985421	pxid198542	2	0	Myelin	Customized ML
pxid1985431	pxid198543	2	0.04	Myelin	Customized ML
pxid1985441	pxid198544	1	0.64	Background	Customized ML
pxid1985451	pxid198545	1	0.08	Background	Customized ML
pxid1985461	pxid198546	1	0	Background	Customized ML
pxid1985471	pxid198547	1	0	Background	Customized ML
pxid1985481	pxid198548	1	0	Background	Customized ML
pxid1985491	pxid198549	1	0.02	Background	Customized ML
pxid1985501	pxid198550	1	0.02	Background	Customized ML
pxid1985511	pxid198551	1	0.02	Background	Customized ML
pxid1985521	pxid198552	1	0	Background	Customized ML
pxid1985531	pxid198553	1	0	Background	Customized ML
pxid1985541	pxid198554	1	0	Background	Customized ML
pxid1985551	pxid198555	1	0	Background	Customized ML
pxid1985561	pxid198556	1	0.08	Background	Customized ML
pxid1985571	pxid198557	1	0.29	Background	Customized ML
pxid1985581	pxid198558	2	0.58	Myelin	Customized ML
pxid1985591	pxid198559	2	0.07	Myelin	Customized ML
pxid1985601	pxid198560	2	0.15	Myelin	Customized ML
pxid1985611	pxid198561	2	0.09	Myelin	Customized ML
pxid1985621	pxid198562	2	0.05	Myelin	Customized ML
pxid1985631	pxid198563	2	0.05	Myelin	Customized ML
pxid1985641	pxid198564	2	0.05	Myelin	Customized ML
pxid1985651	pxid198565	2	0.05	Myelin	Customized ML
pxid1985661	pxid198566	2	0.02	Myelin	Customized ML
pxid1985671	pxid198567	2	0.02	Myelin	Customized ML
pxid1985681	pxid198568	2	0.34	Myelin	Customized ML
pxid1985691	pxid198569	1	0.65	Background	Customized ML
pxid1985701	pxid198570	1	0.4	Background	Customized ML
pxid1985711	pxid198571	1	0.3	Background	Customized ML
pxid1985721	pxid198572	1	0.39	Background	Customized ML
pxid1985731	pxid198573	1	0.3	Background	Customized ML
pxid1985741	pxid198574	1	0.3	Background	Customized ML
pxid1985751	pxid198575	1	0.24	Background	Customized ML
pxid1985761	pxid198576	1	0.22	Background	Customized ML
pxid1985771	pxid198577	1	0.5	Background	Customized ML
pxid1985781	pxid198578	2	0.82	Myelin	Customized ML
pxid1985791	pxid198579	2	0.73	Myelin	Customized ML
pxid1985801	pxid198580	2	0.75	Myelin	Customized ML
pxid1985811	pxid198581	2	0.71	Myelin	Customized ML
pxid1985821	pxid198582	2	0.77	Myelin	Customized ML
pxid1985831	pxid198583	1	0.25	Background	Customized ML
pxid1985841	pxid198584	1	0.2	Background	Customized ML
pxid1985851	pxid198585	1	0.2	Background	Customized ML
pxid1985861	pxid198586	1	0.1	Background	Customized ML
pxid1985871	pxid198587	1	0.12	Background	Customized ML
pxid1985881	pxid198588	1	0.1	Background	Customized ML
pxid1985891	pxid198589	1	0.0599999	Background	Customized ML
pxid1985901	pxid198590	1	0.03	Background	Customized ML
pxid1985911	pxid198591	1	0	Background	Customized ML
pxid1985921	pxid198592	1	0	Background	Customized ML
pxid1985931	pxid198593	1	0	Background	Customized ML
pxid1985941	pxid198594	1	0	Background	Customized ML
pxid1985951	pxid198595	1	0.02	Background	Customized ML
pxid1985961	pxid198596	1	0	Background	Customized ML
pxid1985971	pxid198597	1	0	Background	Customized ML
pxid1985981	pxid198598	1	0.02	Background	Customized ML
pxid1985991	pxid198599	1	0	Background	Customized ML
pxid1986001	pxid198600	1	0	Background	Customized ML
pxid1986011	pxid198601	1	0	Background	Customized ML
pxid1986021	pxid198602	1	0	Background	Customized ML
pxid1986031	pxid198603	1	0	Background	Customized ML
pxid1986041	pxid198604	1	0	Background	Customized ML
pxid1986051	pxid198605	1	0.02	Background	Customized ML
pxid1986061	pxid198606	1	0.02	Background	Customized ML
pxid1986071	pxid198607	1	0.04	Background	Customized ML
pxid1986081	pxid198608	1	0.04	Background	Customized ML
pxid1986091	pxid198609	1	0.04	Background	Customized ML
pxid1986101	pxid198610	1	0.02	Background	Customized ML
pxid1986111	pxid198611	1	0	Background	Customized ML
pxid1986121	pxid198612	1	0	Background	Customized ML
pxid1986131	pxid198613	1	0	Background	Customized ML
pxid1986141	pxid198614	1	0.02	Background	Customized ML
pxid1986151	pxid198615	1	0	Background	Customized ML
pxid1986161	pxid198616	1	0	Background	Customized ML
pxid1986171	pxid198617	1	0	Background	Customized ML
pxid1986181	pxid198618	1	0	Background	Customized ML
pxid1986191	pxid198619	1	0.02	Background	Customized ML
pxid1986201	pxid198620	1	0.09	Background	Customized ML
pxid1986211	pxid198621	1	0.67	Background	Customized ML
pxid1986221	pxid198622	2	0.84	Myelin	Customized ML
pxid1986231	pxid198623	2	0.44	Myelin	Customized ML
pxid1986241	pxid198624	2	0.31	Myelin	Customized ML
pxid1986251	pxid198625	2	0.07	Myelin	Customized ML
pxid1986261	pxid198626	2	0.02	Myelin	Customized ML
pxid1986271	pxid198627	2	0.02	Myelin	Customized ML
pxid1986281	pxid198628	2	0	Myelin	Customized ML
pxid1986291	pxid198629	2	0	Myelin	Customized ML
pxid1986301	pxid198630	2	0	Myelin	Customized ML
pxid1986311	pxid198631	2	0	Myelin	Customized ML
pxid1986321	pxid198632	2	0	Myelin	Customized ML
pxid1986331	pxid198633	2	0	Myelin	Customized ML
pxid1986341	pxid198634	2	0	Myelin	Customized ML
pxid1986351	pxid198635	2	0	Myelin	Customized ML
pxid1986361	pxid198636	2	0	Myelin	Customized ML
pxid1986371	pxid198637	2	0.02	Myelin	Customized ML
pxid1986381	pxid198638	2	0	Myelin	Customized ML
pxid1986391	pxid198639	2	0	Myelin	Customized ML
pxid1986401	pxid198640	2	0	Myelin	Customized ML
pxid1986411	pxid198641	2	0	Myelin	Customized ML
pxid1986421	pxid198642	2	0	Myelin	Customized ML
pxid1986431	pxid198643	2	0	Myelin	Customized ML
pxid1986441	pxid198644	2	0	Myelin	Customized ML
pxid1986451	pxid198645	2	0	Myelin	Customized ML
pxid1986461	pxid198646	2	0.02	Myelin	Customized ML
pxid1986471	pxid198647	2	0.08	Myelin	Customized ML
pxid1986481	pxid198648	2	0.08	Myelin	Customized ML
pxid1986491	pxid198649	2	0.08	Myelin	Customized ML
pxid1986501	pxid198650	2	0.02	Myelin	Customized ML
pxid1986511	pxid198651	2	0.02	Myelin	Customized ML
pxid1986521	pxid198652	2	0.04	Myelin	Customized ML
pxid1986531	pxid198653	2	0.1	Myelin	Customized ML
pxid1986541	pxid198654	2	0.12	Myelin	Customized ML
pxid1986551	pxid198655	2	0.04	Myelin	Customized ML
pxid1986561	pxid198656	2	0.33	Myelin	Customized ML
pxid1986571	pxid198657	2	0.74	Myelin	Customized ML
pxid1986581	pxid198658	1	0.73	Background	Customized ML
pxid1986591	pxid198659	1	0.18	Background	Customized ML
pxid1986601	pxid198660	1	0.11	Background	Customized ML
pxid1986611	pxid198661	1	0.05	Background	Customized ML
pxid1986621	pxid198662	1	0.03	Background	Customized ML
pxid1986631	pxid198663	1	0.05	Background	Customized ML
pxid1986641	pxid198664	1	0.09	Background	Customized ML
pxid1986651	pxid198665	1	0.12	Background	Customized ML
pxid1986661	pxid198666	1	0.17	Background	Customized ML
pxid1986671	pxid198667	1	0.37	Background	Customized ML
pxid1986681	pxid198668	1	0.49	Background	Customized ML
pxid1986691	pxid198669	2	0.84	Myelin	Customized ML
pxid1986701	pxid198670	2	0.4	Myelin	Customized ML
pxid1986711	pxid198671	2	0.08	Myelin	Customized ML
pxid1986721	pxid198672	2	0.11	Myelin	Customized ML
pxid1986731	pxid198673	2	0.16	Myelin	Customized ML
pxid1986741	pxid198674	2	0.14	Myelin	Customized ML
pxid1986751	pxid198675	2	0.18	Myelin	Customized ML
pxid1986761	pxid198676	2	0.2	Myelin	Customized ML
pxid1986771	pxid198677	2	0.15	Myelin	Customized ML
pxid1986781	pxid198678	2	0.17	Myelin	Customized ML
pxid1986791	pxid198679	2	0.27	Myelin	Customized ML
pxid1986801	pxid198680	2	0.2	Myelin	Customized ML
pxid1986811	pxid198681	2	0.16	Myelin	Customized ML
pxid1986821	pxid198682	2	0.1	Myelin	Customized ML
pxid1986831	pxid198683	2	0.04	Myelin	Customized ML
pxid1986841	pxid198684	2	0.02	Myelin	Customized ML
pxid1986851	pxid198685	2	0.39	Myelin	Customized ML
pxid1986861	pxid198686	2	0.96	Myelin	Customized ML
pxid1986871	pxid198687	1	0.62	Background	Customized ML
pxid1986881	pxid198688	1	0.25	Background	Customized ML
pxid1986891	pxid198689	1	0.21	Background	Customized ML
pxid1986901	pxid198690	1	0.16	Background	Customized ML
pxid1986911	pxid198691	1	0.18	Background	Customized ML
pxid1986921	pxid198692	1	0.3	Background	Customized ML
pxid1986931	pxid198693	1	0.4	Background	Customized ML
pxid1986941	pxid198694	1	0.81	Background	Customized ML
pxid1986951	pxid198695	2	0.18	Myelin	Customized ML
pxid1986961	pxid198696	2	0.1	Myelin	Customized ML
pxid1986971	pxid198697	2	0	Myelin	Customized ML
pxid1986981	pxid198698	2	0	Myelin	Customized ML
pxid1986991	pxid198699	2	0	Myelin	Customized ML
pxid1987001	pxid198700	2	0	Myelin	Customized ML
pxid1987011	pxid198701	2	0.02	Myelin	Customized ML
pxid1987021	pxid198702	2	0.04	Myelin	Customized ML
pxid1987031	pxid198703	2	0.0599999	Myelin	Customized ML
pxid1987041	pxid198704	2	0.96	Myelin	Customized ML
pxid1987051	pxid198705	1	0.36	Background	Customized ML
pxid1987061	pxid198706	1	0.26	Background	Customized ML
pxid1987071	pxid198707	1	0.22	Background	Customized ML
pxid1987081	pxid198708	1	0.22	Background	Customized ML
pxid1987091	pxid198709	1	0.16	Background	Customized ML
pxid1987101	pxid198710	1	0.16	Background	Customized ML
pxid1987111	pxid198711	1	0.1	Background	Customized ML
pxid1987121	pxid198712	1	0.24	Background	Customized ML
pxid1987131	pxid198713	1	0.98	Background	Customized ML
pxid1987141	pxid198714	2	0.82	Myelin	Customized ML
pxid1987151	pxid198715	2	0.71	Myelin	Customized ML
pxid1987161	pxid198716	2	0.03	Myelin	Customized ML
pxid1987171	pxid198717	2	0.02	Myelin	Customized ML
pxid1987181	pxid198718	2	0.07	Myelin	Customized ML
pxid1987191	pxid198719	2	0.1	Myelin	Customized ML
pxid1987201	pxid198720	2	0.12	Myelin	Customized ML
pxid1987211	pxid198721	2	0.12	Myelin	Customized ML
pxid1987221	pxid198722	2	0.13	Myelin	Customized ML
pxid1987231	pxid198723	2	0.13	Myelin	Customized ML
pxid1987241	pxid198724	2	0.13	Myelin	Customized ML
pxid1987251	pxid198725	2	0.13	Myelin	Customized ML
pxid1987261	pxid198726	2	0.87	Myelin	Customized ML
pxid1987271	pxid198727	1	0.89	Background	Customized ML
pxid1987281	pxid198728	1	0.46	Background	Customized ML
pxid1987291	pxid198729	1	0.38	Background	Customized ML
pxid1987301	pxid198730	1	0.38	Background	Customized ML
pxid1987311	pxid198731	1	0.44	Background	Customized ML
pxid1987321	pxid198732	1	0.48	Background	Customized ML
pxid1987331	pxid198733	1	0.5	Background	Customized ML
pxid1987341	pxid198734	1	0.66	Background	Customized ML
pxid1987351	pxid198735	1	0.78	Background	Customized ML
pxid1987361	pxid198736	1	0.56	Background	Customized ML
pxid1987371	pxid198737	1	0.24	Background	Customized ML
pxid1987381	pxid198738	1	0.08	Background	Customized ML
pxid1987391	pxid198739	1	0.03	Background	Customized ML
pxid1987401	pxid198740	1	0	Background	Customized ML
pxid1987411	pxid198741	1	0	Background	Customized ML
pxid1987421	pxid198742	1	0	Background	Customized ML
pxid1987431	pxid198743	1	0	Background	Customized ML
pxid1987441	pxid198744	1	0	Background	Customized ML
pxid1987451	pxid198745	1	0	Background	Customized ML
pxid1987461	pxid198746	1	0	Background	Customized ML
pxid1987471	pxid198747	1	0.02	Background	Customized ML
pxid1987481	pxid198748	1	0	Background	Customized ML
pxid1987491	pxid198749	1	0	Background	Customized ML
pxid1987501	pxid198750	1	0	Background	Customized ML
pxid1987511	pxid198751	1	0	Background	Customized ML
pxid1987521	pxid198752	1	0	Background	Customized ML
pxid1987531	pxid198753	1	0	Background	Customized ML
pxid1987541	pxid198754	1	0.04	Background	Customized ML
pxid1987551	pxid198755	1	0.1	Background	Customized ML
pxid1987561	pxid198756	1	0.44	Background	Customized ML
pxid1987571	pxid198757	1	0.41	Background	Customized ML
pxid1987581	pxid198758	1	0.48	Background	Customized ML
pxid1987591	pxid198759	1	0.52	Background	Customized ML
pxid1987601	pxid198760	1	0.42	Background	Customized ML
pxid1987611	pxid198761	1	0.18	Background	Customized ML
pxid1987621	pxid198762	1	0.12	Background	Customized ML
pxid1987631	pxid198763	1	0.18	Background	Customized ML
pxid1987641	pxid198764	1	0.22	Background	Customized ML
pxid1987651	pxid198765	1	0.22	Background	Customized ML
pxid1987661	pxid198766	1	0.24	Background	Customized ML
pxid1987671	pxid198767	1	0.44	Background	Customized ML
pxid1987681	pxid198768	2	0.88	Myelin	Customized ML
pxid1987691	pxid198769	2	0.38	Myelin	Customized ML
pxid1987701	pxid198770	2	0	Myelin	Customized ML
pxid1987711	pxid198771	2	0.02	Myelin	Customized ML
pxid1987721	pxid198772	2	0.1	Myelin	Customized ML
pxid1987731	pxid198773	2	0.1	Myelin	Customized ML
pxid1987741	pxid198774	2	0.08	Myelin	Customized ML
pxid1987751	pxid198775	2	0.03	Myelin	Customized ML
pxid1987761	pxid198776	2	0.43	Myelin	Customized ML
pxid1987771	pxid198777	2	0.66	Myelin	Customized ML
pxid1987781	pxid198778	2	0.79	Myelin	Customized ML
pxid1987791	pxid198779	2	0.74	Myelin	Customized ML
pxid1987801	pxid198780	2	0.73	Myelin	Customized ML
pxid1987811	pxid198781	2	0.63	Myelin	Customized ML
pxid1987821	pxid198782	2	0.49	Myelin	Customized ML
pxid1987831	pxid198783	2	0.44	Myelin	Customized ML
pxid1987841	pxid198784	2	0.36	Myelin	Customized ML
pxid1987851	pxid198785	2	0.17	Myelin	Customized ML
pxid1987861	pxid198786	2	0.02	Myelin	Customized ML
pxid1987871	pxid198787	2	0.04	Myelin	Customized ML
pxid1987881	pxid198788	2	0.05	Myelin	Customized ML
pxid1987891	pxid198789	2	0.04	Myelin	Customized ML
pxid1987901	pxid198790	2	0	Myelin	Customized ML
pxid1987911	pxid198791	2	0	Myelin	Customized ML
pxid1987921	pxid198792	2	0	Myelin	Customized ML
pxid1987931	pxid198793	2	0	Myelin	Customized ML
pxid1987941	pxid198794	2	0	Myelin	Customized ML
pxid1987951	pxid198795	2	0	Myelin	Customized ML
pxid1987961	pxid198796	2	0	Myelin	Customized ML
pxid1987971	pxid198797	2	0	Myelin	Customized ML
pxid1987981	pxid198798	2	0	Myelin	Customized ML
pxid1987991	pxid198799	2	0	Myelin	Customized ML
pxid1988001	pxid198800	2	0	Myelin	Customized ML
pxid1988011	pxid198801	2	0	Myelin	Customized ML
pxid1988021	pxid198802	2	0	Myelin	Customized ML
pxid1988031	pxid198803	2	0	Myelin	Customized ML
pxid1988041	pxid198804	2	0	Myelin	Customized ML
pxid1988051	pxid198805	2	0.02	Myelin	Customized ML
pxid1988061	pxid198806	2	0.0599999	Myelin	Customized ML
pxid1988071	pxid198807	2	0.65	Myelin	Customized ML
pxid1988081	pxid198808	2	0.78	Myelin	Customized ML
pxid1988091	pxid198809	2	0.85	Myelin	Customized ML
pxid1988101	pxid198810	1	0.97	Background	Customized ML
pxid1988111	pxid198811	1	0.92	Background	Customized ML
pxid1988121	pxid198812	1	0.94	Background	Customized ML
pxid1988131	pxid198813	1	0.92	Background	Customized ML
pxid1988141	pxid198814	1	0.97	Background	Customized ML
pxid1988151	pxid198815	2	0.83	Myelin	Customized ML
pxid1988161	pxid198816	2	0.78	Myelin	Customized ML
pxid1988171	pxid198817	2	0.47	Myelin	Customized ML
pxid1988181	pxid198818	2	0	Myelin	Customized ML
pxid1988191	pxid198819	2	0	Myelin	Customized ML
pxid1988201	pxid198820	2	0	Myelin	Customized ML
pxid1988211	pxid198821	2	0	Myelin	Customized ML
pxid1988221	pxid198822	2	0	Myelin	Customized ML
pxid1988231	pxid198823	2	0.02	Myelin	Customized ML
pxid1988241	pxid198824	2	0.32	Myelin	Customized ML
pxid1988251	pxid198825	2	0.83	Myelin	Customized ML
pxid1988261	pxid198826	1	1	Background	Customized ML
pxid1988271	pxid198827	1	0.34	Background	Customized ML
pxid1988281	pxid198828	1	0.17	Background	Customized ML
pxid1988291	pxid198829	1	0.05	Background	Customized ML
pxid1988301	pxid198830	1	0.03	Background	Customized ML
pxid1988311	pxid198831	1	0	Background	Customized ML
pxid1988321	pxid198832	1	0	Background	Customized ML
pxid1988331	pxid198833	1	0.02	Background	Customized ML
pxid1988341	pxid198834	1	0	Background	Customized ML
pxid1988351	pxid198835	1	0	Background	Customized ML
pxid1988361	pxid198836	1	0.03	Background	Customized ML
pxid1988371	pxid198837	1	0.09	Background	Customized ML
pxid1988381	pxid198838	1	0.66	Background	Customized ML
pxid1988391	pxid198839	2	0.66	Myelin	Customized ML
pxid1988401	pxid198840	2	0.21	Myelin	Customized ML
pxid1988411	pxid198841	2	0.08	Myelin	Customized ML
pxid1988421	pxid198842	2	0	Myelin	Customized ML
pxid1988431	pxid198843	2	0.02	Myelin	Customized ML
pxid1988441	pxid198844	2	0.0599999	Myelin	Customized ML
pxid1988451	pxid198845	2	0.24	Myelin	Customized ML
pxid1988461	pxid198846	1	1	Background	Customized ML
pxid1988471	pxid198847	1	0.23	Background	Customized ML
pxid1988481	pxid198848	1	0	Background	Customized ML
pxid1988491	pxid198849	1	0	Background	Customized ML
pxid1988501	pxid198850	1	0	Background	Customized ML
pxid1988511	pxid198851	1	0	Background	Customized ML
pxid1988521	pxid198852	1	0	Background	Customized ML
pxid1988531	pxid198853	1	0.02	Background	Customized ML
pxid1988541	pxid198854	1	0.04	Background	Customized ML
pxid1988551	pxid198855	1	0.04	Background	Customized ML
pxid1988561	pxid198856	1	0	Background	Customized ML
pxid1988571	pxid198857	1	0	Background	Customized ML
pxid1988581	pxid198858	1	0	Background	Customized ML
pxid1988591	pxid198859	1	0	Background	Customized ML
pxid1988601	pxid198860	1	0	Background	Customized ML
pxid1988611	pxid198861	1	0	Background	Customized ML
pxid1988621	pxid198862	1	0	Background	Customized ML
pxid1988631	pxid198863	1	0.22	Background	Customized ML
pxid1988641	pxid198864	2	0.83	Myelin	Customized ML
pxid1988651	pxid198865	2	0.04	Myelin	Customized ML
pxid1988661	pxid198866	2	0.03	Myelin	Customized ML
pxid1988671	pxid198867	2	0.1	Myelin	Customized ML
pxid1988681	pxid198868	2	0.08	Myelin	Customized ML
pxid1988691	pxid198869	2	0.08	Myelin	Customized ML
pxid1988701	pxid198870	2	0.16	Myelin	Customized ML
pxid1988711	pxid198871	2	0.16	Myelin	Customized ML
pxid1988721	pxid198872	2	0.06	Myelin	Customized ML
pxid1988731	pxid198873	2	0.02	Myelin	Customized ML
pxid1988741	pxid198874	2	0	Myelin	Customized ML
pxid1988751	pxid198875	2	0	Myelin	Customized ML
pxid1988761	pxid198876	2	0	Myelin	Customized ML
pxid1988771	pxid198877	2	0	Myelin	Customized ML
pxid1988781	pxid198878	2	0	Myelin	Customized ML
pxid1988791	pxid198879	2	0	Myelin	Customized ML
pxid1988801	pxid198880	2	0.02	Myelin	Customized ML
pxid1988811	pxid198881	2	0	Myelin	Customized ML
pxid1988821	pxid198882	2	0	Myelin	Customized ML
pxid1988831	pxid198883	2	0	Myelin	Customized ML
pxid1988841	pxid198884	2	0	Myelin	Customized ML
pxid1988851	pxid198885	2	0	Myelin	Customized ML
pxid1988861	pxid198886	2	0	Myelin	Customized ML
pxid1988871	pxid198887	2	0	Myelin	Customized ML
pxid1988881	pxid198888	2	0	Myelin	Customized ML
pxid1988891	pxid198889	2	0	Myelin	Customized ML
pxid1988901	pxid198890	2	0.02	Myelin	Customized ML
pxid1988911	pxid198891	2	0.03	Myelin	Customized ML
pxid1988921	pxid198892	2	0.02	Myelin	Customized ML
pxid1988931	pxid198893	2	0.0599999	Myelin	Customized ML
pxid1988941	pxid198894	2	0.0599999	Myelin	Customized ML
pxid1988951	pxid198895	2	0.2	Myelin	Customized ML
pxid1988961	pxid198896	2	0.3	Myelin	Customized ML
pxid1988971	pxid198897	1	0.0599999	Background	Customized ML
pxid1988981	pxid198898	1	0.0599999	Background	Customized ML
pxid1988991	pxid198899	1	0.0599999	Background	Customized ML
pxid1989001	pxid198900	1	0.04	Background	Customized ML
pxid1989011	pxid198901	1	0.04	Background	Customized ML
pxid1989021	pxid198902	1	0.04	Background	Customized ML
pxid1989031	pxid198903	1	0.07	Background	Customized ML
pxid1989041	pxid198904	1	0.09	Background	Customized ML
pxid1989051	pxid198905	1	0.12	Background	Customized ML
pxid1989061	pxid198906	1	0.14	Background	Customized ML
pxid1989071	pxid198907	1	0.18	Background	Customized ML
pxid1989081	pxid198908	1	0.3	Background	Customized ML
pxid1989091	pxid198909	1	0.3	Background	Customized ML
pxid1989101	pxid198910	1	0.16	Background	Customized ML
pxid1989111	pxid198911	1	0.12	Background	Customized ML
pxid1989121	pxid198912	1	0.09	Background	Customized ML
pxid1989131	pxid198913	1	0.09	Background	Customized ML
pxid1989141	pxid198914	1	0.11	Background	Customized ML
pxid1989151	pxid198915	1	0.05	Background	Customized ML
pxid1989161	pxid198916	1	0.02	Background	Customized ML
pxid1989171	pxid198917	1	0.02	Background	Customized ML
pxid1989181	pxid198918	1	0.02	Background	Customized ML
pxid1989191	pxid198919	1	0	Background	Customized ML
pxid1989201	pxid198920	1	0.02	Background	Customized ML
pxid1989211	pxid198921	1	0.02	Background	Customized ML
pxid1989221	pxid198922	1	0.04	Background	Customized ML
pxid1989231	pxid198923	1	0.04	Background	Customized ML
pxid1989241	pxid198924	1	0.04	Background	Customized ML
pxid1989251	pxid198925	1	0.04	Background	Customized ML
pxid1989261	pxid198926	1	0.04	Background	Customized ML
pxid1989271	pxid198927	1	0.04	Background	Customized ML
pxid1989281	pxid198928	1	0.04	Background	Customized ML
pxid1989291	pxid198929	1	0.04	Background	Customized ML
pxid1989301	pxid198930	1	0.04	Background	Customized ML
pxid1989311	pxid198931	1	0.04	Background	Customized ML
pxid1989321	pxid198932	1	0.02	Background	Customized ML
pxid1989331	pxid198933	1	0	Background	Customized ML
pxid1989341	pxid198934	1	0	Background	Customized ML
pxid1989351	pxid198935	1	0	Background	Customized ML
pxid1989361	pxid198936	1	0.02	Background	Customized ML
pxid1989371	pxid198937	1	0.02	Background	Customized ML
pxid1989381	pxid198938	1	0.02	Background	Customized ML
pxid1989391	pxid198939	1	0.25	Background	Customized ML
pxid1989401	pxid198940	1	0.53	Background	Customized ML
pxid1989411	pxid198941	1	0.55	Background	Customized ML
pxid1989421	pxid198942	1	0.57	Background	Customized ML
pxid1989431	pxid198943	1	0.94	Background	Customized ML
pxid1989441	pxid198944	2	0.9	Myelin	Customized ML
pxid1989451	pxid198945	2	0.69	Myelin	Customized ML
pxid1989461	pxid198946	2	0.7	Myelin	Customized ML
pxid1989471	pxid198947	2	0.9	Myelin	Customized ML
pxid1989481	pxid198948	2	0.92	Myelin	Customized ML
pxid1989491	pxid198949	1	0.44	Background	Customized ML
pxid1989501	pxid198950	1	0.49	Background	Customized ML
pxid1989511	pxid198951	1	0.18	Background	Customized ML
pxid1989521	pxid198952	1	0	Background	Customized ML
pxid1989531	pxid198953	1	0	Background	Customized ML
pxid1989541	pxid198954	1	0	Background	Customized ML
pxid1989551	pxid198955	1	0	Background	Customized ML
pxid1989561	pxid198956	1	0	Background	Customized ML
pxid1989571	pxid198957	1	0	Background	Customized ML
pxid1989581	pxid198958	1	0	Background	Customized ML
pxid1989591	pxid198959	1	0	Background	Customized ML
pxid1989601	pxid198960	1	0	Background	Customized ML
pxid1989611	pxid198961	1	0	Background	Customized ML
pxid1989621	pxid198962	1	0	Background	Customized ML
pxid1989631	pxid198963	1	0.02	Background	Customized ML
pxid1989641	pxid198964	1	0.02	Background	Customized ML
pxid1989651	pxid198965	1	0.1	Background	Customized ML
pxid1989661	pxid198966	1	0.31	Background	Customized ML
pxid1989671	pxid198967	1	0.7	Background	Customized ML
pxid1989681	pxid198968	2	0.75	Myelin	Customized ML
pxid1989691	pxid198969	2	0.24	Myelin	Customized ML
pxid1989701	pxid198970	2	0.02	Myelin	Customized ML
pxid1989711	pxid198971	2	0	Myelin	Customized ML
pxid1989721	pxid198972	2	0	Myelin	Customized ML
pxid1989731	pxid198973	2	0	Myelin	Customized ML
pxid1989741	pxid198974	2	0.02	Myelin	Customized ML
pxid1989751	pxid198975	2	0.02	Myelin	Customized ML
pxid1989761	pxid198976	2	0.03	Myelin	Customized ML
pxid1989771	pxid198977	2	0.03	Myelin	Customized ML
pxid1989781	pxid198978	2	0.03	Myelin	Customized ML
pxid1989791	pxid198979	2	0.03	Myelin	Customized ML
pxid1989801	pxid198980	2	0.03	Myelin	Customized ML
pxid1989811	pxid198981	2	0.03	Myelin	Customized ML
pxid1989821	pxid198982	2	0.05	Myelin	Customized ML
pxid1989831	pxid198983	2	0.05	Myelin	Customized ML
pxid1989841	pxid198984	2	0.09	Myelin	Customized ML
pxid1989851	pxid198985	2	0.05	Myelin	Customized ML
pxid1989861	pxid198986	2	0	Myelin	Customized ML
pxid1989871	pxid198987	2	0.02	Myelin	Customized ML
pxid1989881	pxid198988	2	0.0599999	Myelin	Customized ML
pxid1989891	pxid198989	2	0	Myelin	Customized ML
pxid1989901	pxid198990	2	0	Myelin	Customized ML
pxid1989911	pxid198991	2	0	Myelin	Customized ML
pxid1989921	pxid198992	2	0	Myelin	Customized ML
pxid1989931	pxid198993	2	0	Myelin	Customized ML
pxid1989941	pxid198994	2	0.04	Myelin	Customized ML
pxid1989951	pxid198995	2	0.14	Myelin	Customized ML
pxid1989961	pxid198996	2	0.1	Myelin	Customized ML
pxid1989971	pxid198997	2	0.32	Myelin	Customized ML
pxid1989981	pxid198998	2	0.78	Myelin	Customized ML
pxid1989991	pxid198999	2	0.64	Myelin	Customized ML
pxid1990001	pxid199000	2	0.28	Myelin	Customized ML
pxid1990011	pxid199001	2	0.18	Myelin	Customized ML
pxid1990021	pxid199002	2	0.0599999	Myelin	Customized ML
pxid1990031	pxid199003	2	0	Myelin	Customized ML
pxid1990041	pxid199004	2	0.03	Myelin	Customized ML
pxid1990051	pxid199005	2	0.08	Myelin	Customized ML
pxid1990061	pxid199006	2	0.06	Myelin	Customized ML
pxid1990071	pxid199007	2	0.05	Myelin	Customized ML
pxid1990081	pxid199008	2	0.05	Myelin	Customized ML
pxid1990091	pxid199009	2	0.05	Myelin	Customized ML
pxid1990101	pxid199010	2	0.05	Myelin	Customized ML
pxid1990111	pxid199011	2	0.03	Myelin	Customized ML
pxid1990121	pxid199012	2	0.03	Myelin	Customized ML
pxid1990131	pxid199013	2	0.02	Myelin	Customized ML
pxid1990141	pxid199014	2	0.03	Myelin	Customized ML
pxid1990151	pxid199015	2	0.18	Myelin	Customized ML
pxid1990161	pxid199016	2	0.15	Myelin	Customized ML
pxid1990171	pxid199017	2	0.64	Myelin	Customized ML
pxid1990181	pxid199018	1	0.67	Background	Customized ML
pxid1990191	pxid199019	1	0.24	Background	Customized ML
pxid1990201	pxid199020	1	0.14	Background	Customized ML
pxid1990211	pxid199021	1	0.08	Background	Customized ML
pxid1990221	pxid199022	1	0.03	Background	Customized ML
pxid1990231	pxid199023	1	0.05	Background	Customized ML
pxid1990241	pxid199024	1	0.03	Background	Customized ML
pxid1990251	pxid199025	1	0.03	Background	Customized ML
pxid1990261	pxid199026	1	0.0599999	Background	Customized ML
pxid1990271	pxid199027	1	0.12	Background	Customized ML
pxid1990281	pxid199028	1	0.16	Background	Customized ML
pxid1990291	pxid199029	1	0.34	Background	Customized ML
pxid1990301	pxid199030	2	0.62	Myelin	Customized ML
pxid1990311	pxid199031	2	0.02	Myelin	Customized ML
pxid1990321	pxid199032	2	0	Myelin	Customized ML
pxid1990331	pxid199033	2	0	Myelin	Customized ML
pxid1990341	pxid199034	2	0	Myelin	Customized ML
pxid1990351	pxid199035	2	0	Myelin	Customized ML
pxid1990361	pxid199036	2	0	Myelin	Customized ML
pxid1990371	pxid199037	2	0	Myelin	Customized ML
pxid1990381	pxid199038	2	0	Myelin	Customized ML
pxid1990391	pxid199039	2	0.04	Myelin	Customized ML
pxid1990401	pxid199040	1	0.32	Background	Customized ML
pxid1990411	pxid199041	1	0.0599999	Background	Customized ML
pxid1990421	pxid199042	1	0	Background	Customized ML
pxid1990431	pxid199043	1	0	Background	Customized ML
pxid1990441	pxid199044	1	0.02	Background	Customized ML
pxid1990451	pxid199045	1	0.02	Background	Customized ML
pxid1990461	pxid199046	1	0.02	Background	Customized ML
pxid1990471	pxid199047	1	0.02	Background	Customized ML
pxid1990481	pxid199048	1	0	Background	Customized ML
pxid1990491	pxid199049	1	0	Background	Customized ML
pxid1990501	pxid199050	1	0	Background	Customized ML
pxid1990511	pxid199051	1	0.03	Background	Customized ML
pxid1990521	pxid199052	1	0.12	Background	Customized ML
pxid1990531	pxid199053	1	0.95	Background	Customized ML
pxid1990541	pxid199054	2	0.11	Myelin	Customized ML
pxid1990551	pxid199055	2	0.05	Myelin	Customized ML
pxid1990561	pxid199056	2	0.25	Myelin	Customized ML
pxid1990571	pxid199057	2	0.13	Myelin	Customized ML
pxid1990581	pxid199058	2	0.1	Myelin	Customized ML
pxid1990591	pxid199059	2	0.09	Myelin	Customized ML
pxid1990601	pxid199060	2	0.04	Myelin	Customized ML
pxid1990611	pxid199061	2	0.02	Myelin	Customized ML
pxid1990621	pxid199062	2	0	Myelin	Customized ML
pxid1990631	pxid199063	2	0.0599999	Myelin	Customized ML
pxid1990641	pxid199064	2	0.42	Myelin	Customized ML
pxid1990651	pxid199065	1	0.57	Background	Customized ML
pxid1990661	pxid199066	1	0.44	Background	Customized ML
pxid1990671	pxid199067	1	0.34	Background	Customized ML
pxid1990681	pxid199068	1	0.41	Background	Customized ML
pxid1990691	pxid199069	1	0.32	Background	Customized ML
pxid1990701	pxid199070	1	0.34	Background	Customized ML
pxid1990711	pxid199071	1	0.24	Background	Customized ML
pxid1990721	pxid199072	1	0.26	Background	Customized ML
pxid1990731	pxid199073	1	0.36	Background	Customized ML
pxid1990741	pxid199074	2	0.95	Myelin	Customized ML
pxid1990751	pxid199075	2	0.76	Myelin	Customized ML
pxid1990761	pxid199076	2	0.69	Myelin	Customized ML
pxid1990771	pxid199077	2	0.7	Myelin	Customized ML
pxid1990781	pxid199078	2	0.76	Myelin	Customized ML
pxid1990791	pxid199079	1	0.71	Background	Customized ML
pxid1990801	pxid199080	1	0.3	Background	Customized ML
pxid1990811	pxid199081	1	0.22	Background	Customized ML
pxid1990821	pxid199082	1	0.16	Background	Customized ML
pxid1990831	pxid199083	1	0.16	Background	Customized ML
pxid1990841	pxid199084	1	0.12	Background	Customized ML
pxid1990851	pxid199085	1	0.1	Background	Customized ML
pxid1990861	pxid199086	1	0.1	Background	Customized ML
pxid1990871	pxid199087	1	0.1	Background	Customized ML
pxid1990881	pxid199088	1	0.12	Background	Customized ML
pxid1990891	pxid199089	1	0.05	Background	Customized ML
pxid1990901	pxid199090	1	0.03	Background	Customized ML
pxid1990911	pxid199091	1	0.05	Background	Customized ML
pxid1990921	pxid199092	1	0.02	Background	Customized ML
pxid1990931	pxid199093	1	0	Background	Customized ML
pxid1990941	pxid199094	1	0	Background	Customized ML
pxid1990951	pxid199095	1	0	Background	Customized ML
pxid1990961	pxid199096	1	0	Background	Customized ML
pxid1990971	pxid199097	1	0	Background	Customized ML
pxid1990981	pxid199098	1	0	Background	Customized ML
pxid1990991	pxid199099	1	0	Background	Customized ML
pxid1991001	pxid199100	1	0	Background	Customized ML
pxid1991011	pxid199101	1	0	Background	Customized ML
pxid1991021	pxid199102	1	0	Background	Customized ML
pxid1991031	pxid199103	1	0	Background	Customized ML
pxid1991041	pxid199104	1	0.04	Background	Customized ML
pxid1991051	pxid199105	1	0.04	Background	Customized ML
pxid1991061	pxid199106	1	0.02	Background	Customized ML
pxid1991071	pxid199107	1	0	Background	Customized ML
pxid1991081	pxid199108	1	0	Background	Customized ML
pxid1991091	pxid199109	1	0	Background	Customized ML
pxid1991101	pxid199110	1	0	Background	Customized ML
pxid1991111	pxid199111	1	0	Background	Customized ML
pxid1991121	pxid199112	1	0	Background	Customized ML
pxid1991131	pxid199113	1	0	Background	Customized ML
pxid1991141	pxid199114	1	0.02	Background	Customized ML
pxid1991151	pxid199115	1	0.02	Background	Customized ML
pxid1991161	pxid199116	1	0.27	Background	Customized ML
pxid1991171	pxid199117	1	0.82	Background	Customized ML
pxid1991181	pxid199118	2	0.8	Myelin	Customized ML
pxid1991191	pxid199119	2	0.46	Myelin	Customized ML
pxid1991201	pxid199120	2	0.29	Myelin	Customized ML
pxid1991211	pxid199121	2	0.11	Myelin	Customized ML
pxid1991221	pxid199122	2	0	Myelin	Customized ML
pxid1991231	pxid199123	2	0	Myelin	Customized ML
pxid1991241	pxid199124	2	0	Myelin	Customized ML
pxid1991251	pxid199125	2	0	Myelin	Customized ML
pxid1991261	pxid199126	2	0	Myelin	Customized ML
pxid1991271	pxid199127	2	0	Myelin	Customized ML
pxid1991281	pxid199128	2	0	Myelin	Customized ML
pxid1991291	pxid199129	2	0	Myelin	Customized ML
pxid1991301	pxid199130	2	0	Myelin	Customized ML
pxid1991311	pxid199131	2	0	Myelin	Customized ML
pxid1991321	pxid199132	2	0	Myelin	Customized ML
pxid1991331	pxid199133	2	0.02	Myelin	Customized ML
pxid1991341	pxid199134	2	0	Myelin	Customized ML
pxid1991351	pxid199135	2	0	Myelin	Customized ML
pxid1991361	pxid199136	2	0	Myelin	Customized ML
pxid1991371	pxid199137	2	0	Myelin	Customized ML
pxid1991381	pxid199138	2	0	Myelin	Customized ML
pxid1991391	pxid199139	2	0	Myelin	Customized ML
pxid1991401	pxid199140	2	0	Myelin	Customized ML
pxid1991411	pxid199141	2	0	Myelin	Customized ML
pxid1991421	pxid199142	2	0.02	Myelin	Customized ML
pxid1991431	pxid199143	2	0.06	Myelin	Customized ML
pxid1991441	pxid199144	2	0.08	Myelin	Customized ML
pxid1991451	pxid199145	2	0.08	Myelin	Customized ML
pxid1991461	pxid199146	2	0.03	Myelin	Customized ML
pxid1991471	pxid199147	2	0.02	Myelin	Customized ML
pxid1991481	pxid199148	2	0.04	Myelin	Customized ML
pxid1991491	pxid199149	2	0.1	Myelin	Customized ML
pxid1991501	pxid199150	2	0.12	Myelin	Customized ML
pxid1991511	pxid199151	2	0.31	Myelin	Customized ML
pxid1991521	pxid199152	2	0.46	Myelin	Customized ML
pxid1991531	pxid199153	2	0.98	Myelin	Customized ML
pxid1991541	pxid199154	1	0.56	Background	Customized ML
pxid1991551	pxid199155	1	0.11	Background	Customized ML
pxid1991561	pxid199156	1	0.09	Background	Customized ML
pxid1991571	pxid199157	1	0.03	Background	Customized ML
pxid1991581	pxid199158	1	0.05	Background	Customized ML
pxid1991591	pxid199159	1	0.07	Background	Customized ML
pxid1991601	pxid199160	1	0.07	Background	Customized ML
pxid1991611	pxid199161	1	0.09	Background	Customized ML
pxid1991621	pxid199162	1	0.06	Background	Customized ML
pxid1991631	pxid199163	1	0.11	Background	Customized ML
pxid1991641	pxid199164	1	0.41	Background	Customized ML
pxid1991651	pxid199165	1	0.87	Background	Customized ML
pxid1991661	pxid199166	2	0.44	Myelin	Customized ML
pxid1991671	pxid199167	2	0.06	Myelin	Customized ML
pxid1991681	pxid199168	2	0.12	Myelin	Customized ML
pxid1991691	pxid199169	2	0.2	Myelin	Customized ML
pxid1991701	pxid199170	2	0.14	Myelin	Customized ML
pxid1991711	pxid199171	2	0.21	Myelin	Customized ML
pxid1991721	pxid199172	2	0.17	Myelin	Customized ML
pxid1991731	pxid199173	2	0.2	Myelin	Customized ML
pxid1991741	pxid199174	2	0.19	Myelin	Customized ML
pxid1991751	pxid199175	2	0.25	Myelin	Customized ML
pxid1991761	pxid199176	2	0.18	Myelin	Customized ML
pxid1991771	pxid199177	2	0.14	Myelin	Customized ML
pxid1991781	pxid199178	2	0.08	Myelin	Customized ML
pxid1991791	pxid199179	2	0.03	Myelin	Customized ML
pxid1991801	pxid199180	2	0.03	Myelin	Customized ML
pxid1991811	pxid199181	2	0.65	Myelin	Customized ML
pxid1991821	pxid199182	2	0.98	Myelin	Customized ML
pxid1991831	pxid199183	1	0.56	Background	Customized ML
pxid1991841	pxid199184	1	0.21	Background	Customized ML
pxid1991851	pxid199185	1	0.13	Background	Customized ML
pxid1991861	pxid199186	1	0.16	Background	Customized ML
pxid1991871	pxid199187	1	0.18	Background	Customized ML
pxid1991881	pxid199188	1	0.28	Background	Customized ML
pxid1991891	pxid199189	1	0.42	Background	Customized ML
pxid1991901	pxid199190	1	0.82	Background	Customized ML
pxid1991911	pxid199191	2	0.42	Myelin	Customized ML
pxid1991921	pxid199192	2	0.1	Myelin	Customized ML
pxid1991931	pxid199193	2	0	Myelin	Customized ML
pxid1991941	pxid199194	2	0	Myelin	Customized ML
pxid1991951	pxid199195	2	0	Myelin	Customized ML
pxid1991961	pxid199196	2	0	Myelin	Customized ML
pxid1991971	pxid199197	2	0.02	Myelin	Customized ML
pxid1991981	pxid199198	2	0.04	Myelin	Customized ML
pxid1991991	pxid199199	2	0.13	Myelin	Customized ML
pxid1992001	pxid199200	1	0.95	Background	Customized ML
pxid1992011	pxid199201	1	0.36	Background	Customized ML
pxid1992021	pxid199202	1	0.28	Background	Customized ML
pxid1992031	pxid199203	1	0.26	Background	Customized ML
pxid1992041	pxid199204	1	0.16	Background	Customized ML
pxid1992051	pxid199205	1	0.16	Background	Customized ML
pxid1992061	pxid199206	1	0.18	Background	Customized ML
pxid1992071	pxid199207	1	0.2	Background	Customized ML
pxid1992081	pxid199208	1	0.55	Background	Customized ML
pxid1992091	pxid199209	2	0.92	Myelin	Customized ML
pxid1992101	pxid199210	2	0.67	Myelin	Customized ML
pxid1992111	pxid199211	2	0.33	Myelin	Customized ML
pxid1992121	pxid199212	2	0.02	Myelin	Customized ML
pxid1992131	pxid199213	2	0	Myelin	Customized ML
pxid1992141	pxid199214	2	0.03	Myelin	Customized ML
pxid1992151	pxid199215	2	0.11	Myelin	Customized ML
pxid1992161	pxid199216	2	0.12	Myelin	Customized ML
pxid1992171	pxid199217	2	0.11	Myelin	Customized ML
pxid1992181	pxid199218	2	0.1	Myelin	Customized ML
pxid1992191	pxid199219	2	0.11	Myelin	Customized ML
pxid1992201	pxid199220	2	0.0599999	Myelin	Customized ML
pxid1992211	pxid199221	2	0.08	Myelin	Customized ML
pxid1992221	pxid199222	2	0.65	Myelin	Customized ML
pxid1992231	pxid199223	1	0.77	Background	Customized ML
pxid1992241	pxid199224	1	0.48	Background	Customized ML
pxid1992251	pxid199225	1	0.4	Background	Customized ML
pxid1992261	pxid199226	1	0.42	Background	Customized ML
pxid1992271	pxid199227	1	0.4	Background	Customized ML
pxid1992281	pxid199228	1	0.4	Background	Customized ML
pxid1992291	pxid199229	1	0.46	Background	Customized ML
pxid1992301	pxid199230	1	0.48	Background	Customized ML
pxid1992311	pxid199231	1	0.61	Background	Customized ML
pxid1992321	pxid199232	1	0.26	Background	Customized ML
pxid1992331	pxid199233	1	0.2	Background	Customized ML
pxid1992341	pxid199234	1	0.08	Background	Customized ML
pxid1992351	pxid199235	1	0.03	Background	Customized ML
pxid1992361	pxid199236	1	0	Background	Customized ML
pxid1992371	pxid199237	1	0	Background	Customized ML
pxid1992381	pxid199238	1	0	Background	Customized ML
pxid1992391	pxid199239	1	0	Background	Customized ML
pxid1992401	pxid199240	1	0	Background	Customized ML
pxid1992411	pxid199241	1	0	Background	Customized ML
pxid1992421	pxid199242	1	0.02	Background	Customized ML
pxid1992431	pxid199243	1	0.04	Background	Customized ML
pxid1992441	pxid199244	1	0	Background	Customized ML
pxid1992451	pxid199245	1	0	Background	Customized ML
pxid1992461	pxid199246	1	0	Background	Customized ML
pxid1992471	pxid199247	1	0	Background	Customized ML
pxid1992481	pxid199248	1	0	Background	Customized ML
pxid1992491	pxid199249	1	0	Background	Customized ML
pxid1992501	pxid199250	1	0	Background	Customized ML
pxid1992511	pxid199251	1	0.04	Background	Customized ML
pxid1992521	pxid199252	1	0.09	Background	Customized ML
pxid1992531	pxid199253	1	0.13	Background	Customized ML
pxid1992541	pxid199254	1	0.08	Background	Customized ML
pxid1992551	pxid199255	1	0.04	Background	Customized ML
pxid1992561	pxid199256	1	0.02	Background	Customized ML
pxid1992571	pxid199257	1	0.05	Background	Customized ML
pxid1992581	pxid199258	1	0.14	Background	Customized ML
pxid1992591	pxid199259	1	0.14	Background	Customized ML
pxid1992601	pxid199260	1	0.1	Background	Customized ML
pxid1992611	pxid199261	1	0.1	Background	Customized ML
pxid1992621	pxid199262	1	0.16	Background	Customized ML
pxid1992631	pxid199263	1	0.24	Background	Customized ML
pxid1992641	pxid199264	1	0.59	Background	Customized ML
pxid1992651	pxid199265	2	0.73	Myelin	Customized ML
pxid1992661	pxid199266	2	0.66	Myelin	Customized ML
pxid1992671	pxid199267	2	0.12	Myelin	Customized ML
pxid1992681	pxid199268	2	0.1	Myelin	Customized ML
pxid1992691	pxid199269	2	0.04	Myelin	Customized ML
pxid1992701	pxid199270	2	0.05	Myelin	Customized ML
pxid1992711	pxid199271	2	0.33	Myelin	Customized ML
pxid1992721	pxid199272	2	0.42	Myelin	Customized ML
pxid1992731	pxid199273	2	0.61	Myelin	Customized ML
pxid1992741	pxid199274	2	0.71	Myelin	Customized ML
pxid1992751	pxid199275	2	0.79	Myelin	Customized ML
pxid1992761	pxid199276	2	0.48	Myelin	Customized ML
pxid1992771	pxid199277	2	0.38	Myelin	Customized ML
pxid1992781	pxid199278	2	0.42	Myelin	Customized ML
pxid1992791	pxid199279	2	0.35	Myelin	Customized ML
pxid1992801	pxid199280	2	0.28	Myelin	Customized ML
pxid1992811	pxid199281	2	0.13	Myelin	Customized ML
pxid1992821	pxid199282	2	0.02	Myelin	Customized ML
pxid1992831	pxid199283	2	0.04	Myelin	Customized ML
pxid1992841	pxid199284	2	0.04	Myelin	Customized ML
pxid1992851	pxid199285	2	0.02	Myelin	Customized ML
pxid1992861	pxid199286	2	0	Myelin	Customized ML
pxid1992871	pxid199287	2	0	Myelin	Customized ML
pxid1992881	pxid199288	2	0	Myelin	Customized ML
pxid1992891	pxid199289	2	0	Myelin	Customized ML
pxid1992901	pxid199290	2	0	Myelin	Customized ML
pxid1992911	pxid199291	2	0	Myelin	Customized ML
pxid1992921	pxid199292	2	0	Myelin	Customized ML
pxid1992931	pxid199293	2	0	Myelin	Customized ML
pxid1992941	pxid199294	2	0	Myelin	Customized ML
pxid1992951	pxid199295	2	0	Myelin	Customized ML
pxid1992961	pxid199296	2	0	Myelin	Customized ML
pxid1992971	pxid199297	2	0	Myelin	Customized ML
pxid1992981	pxid199298	2	0	Myelin	Customized ML
pxid1992991	pxid199299	2	0	Myelin	Customized ML
pxid1993001	pxid199300	2	0.02	Myelin	Customized ML
pxid1993011	pxid199301	2	0.02	Myelin	Customized ML
pxid1993021	pxid199302	2	0.0599999	Myelin	Customized ML
pxid1993031	pxid199303	2	0.71	Myelin	Customized ML
pxid1993041	pxid199304	2	0.8	Myelin	Customized ML
pxid1993051	pxid199305	2	0.83	Myelin	Customized ML
pxid1993061	pxid199306	1	0.97	Background	Customized ML
pxid1993071	pxid199307	1	0.97	Background	Customized ML
pxid1993081	pxid199308	1	0.99	Background	Customized ML
pxid1993091	pxid199309	1	0.98	Background	Customized ML
pxid1993101	pxid199310	2	0.92	Myelin	Customized ML
pxid1993111	pxid199311	2	0.89	Myelin	Customized ML
pxid1993121	pxid199312	2	0.77	Myelin	Customized ML
pxid1993131	pxid199313	2	0.43	Myelin	Customized ML
pxid1993141	pxid199314	2	0	Myelin	Customized ML
pxid1993151	pxid199315	2	0	Myelin	Customized ML
pxid1993161	pxid199316	2	0	Myelin	Customized ML
pxid1993171	pxid199317	2	0	Myelin	Customized ML
pxid1993181	pxid199318	2	0	Myelin	Customized ML
pxid1993191	pxid199319	2	0.02	Myelin	Customized ML
pxid1993201	pxid199320	2	0.32	Myelin	Customized ML
pxid1993211	pxid199321	2	0.9	Myelin	Customized ML
pxid1993221	pxid199322	1	0.6	Background	Customized ML
pxid1993231	pxid199323	1	0.28	Background	Customized ML
pxid1993241	pxid199324	1	0.14	Background	Customized ML
pxid1993251	pxid199325	1	0.05	Background	Customized ML
pxid1993261	pxid199326	1	0.03	Background	Customized ML
pxid1993271	pxid199327	1	0	Background	Customized ML
pxid1993281	pxid199328	1	0	Background	Customized ML
pxid1993291	pxid199329	1	0.02	Background	Customized ML
pxid1993301	pxid199330	1	0	Background	Customized ML
pxid1993311	pxid199331	1	0	Background	Customized ML
pxid1993321	pxid199332	1	0.09	Background	Customized ML
pxid1993331	pxid199333	1	0.13	Background	Customized ML
pxid1993341	pxid199334	1	0.44	Background	Customized ML
pxid1993351	pxid199335	2	0.65	Myelin	Customized ML
pxid1993361	pxid199336	2	0.47	Myelin	Customized ML
pxid1993371	pxid199337	2	0.14	Myelin	Customized ML
pxid1993381	pxid199338	2	0	Myelin	Customized ML
pxid1993391	pxid199339	2	0	Myelin	Customized ML
pxid1993401	pxid199340	2	0.04	Myelin	Customized ML
pxid1993411	pxid199341	2	0.24	Myelin	Customized ML
pxid1993421	pxid199342	1	0.81	Background	Customized ML
pxid1993431	pxid199343	1	0.24	Background	Customized ML
pxid1993441	pxid199344	1	0	Background	Customized ML
pxid1993451	pxid199345	1	0	Background	Customized ML
pxid1993461	pxid199346	1	0	Background	Customized ML
pxid1993471	pxid199347	1	0	Background	Customized ML
pxid1993481	pxid199348	1	0	Background	Customized ML
pxid1993491	pxid199349	1	0	Background	Customized ML
pxid1993501	pxid199350	1	0.04	Background	Customized ML
pxid1993511	pxid199351	1	0.04	Background	Customized ML
pxid1993521	pxid199352	1	0	Background	Customized ML
pxid1993531	pxid199353	1	0	Background	Customized ML
pxid1993541	pxid199354	1	0	Background	Customized ML
pxid1993551	pxid199355	1	0	Background	Customized ML
pxid1993561	pxid199356	1	0	Background	Customized ML
pxid1993571	pxid199357	1	0	Background	Customized ML
pxid1993581	pxid199358	1	0	Background	Customized ML
pxid1993591	pxid199359	1	0.24	Background	Customized ML
pxid1993601	pxid199360	2	0.6	Myelin	Customized ML
pxid1993611	pxid199361	2	0.0599999	Myelin	Customized ML
pxid1993621	pxid199362	2	0.03	Myelin	Customized ML
pxid1993631	pxid199363	2	0.06	Myelin	Customized ML
pxid1993641	pxid199364	2	0.06	Myelin	Customized ML
pxid1993651	pxid199365	2	0.06	Myelin	Customized ML
pxid1993661	pxid199366	2	0.08	Myelin	Customized ML
pxid1993671	pxid199367	2	0.06	Myelin	Customized ML
pxid1993681	pxid199368	2	0.03	Myelin	Customized ML
pxid1993691	pxid199369	2	0.02	Myelin	Customized ML
pxid1993701	pxid199370	2	0	Myelin	Customized ML
pxid1993711	pxid199371	2	0	Myelin	Customized ML
pxid1993721	pxid199372	2	0	Myelin	Customized ML
pxid1993731	pxid199373	2	0	Myelin	Customized ML
pxid1993741	pxid199374	2	0	Myelin	Customized ML
pxid1993751	pxid199375	2	0	Myelin	Customized ML
pxid1993761	pxid199376	2	0	Myelin	Customized ML
pxid1993771	pxid199377	2	0	Myelin	Customized ML
pxid1993781	pxid199378	2	0	Myelin	Customized ML
pxid1993791	pxid199379	2	0	Myelin	Customized ML
pxid1993801	pxid199380	2	0	Myelin	Customized ML
pxid1993811	pxid199381	2	0	Myelin	Customized ML
pxid1993821	pxid199382	2	0.02	Myelin	Customized ML
pxid1993831	pxid199383	2	0.02	Myelin	Customized ML
pxid1993841	pxid199384	2	0.02	Myelin	Customized ML
pxid1993851	pxid199385	2	0.02	Myelin	Customized ML
pxid1993861	pxid199386	2	0.02	Myelin	Customized ML
pxid1993871	pxid199387	2	0.03	Myelin	Customized ML
pxid1993881	pxid199388	2	0.02	Myelin	Customized ML
pxid1993891	pxid199389	2	0	Myelin	Customized ML
pxid1993901	pxid199390	2	0.0599999	Myelin	Customized ML
pxid1993911	pxid199391	2	0.2	Myelin	Customized ML
pxid1993921	pxid199392	2	0.49	Myelin	Customized ML
