## Supplementary material for "Deep intravital brain tumor imaging enabled by tailored three-photon microscopy and analysis": Source Data (part 21 of 23)

### Sheet: Multicolor_Uncertainty (continued)
X	id	seg	cer	group	groups
pxid1993931	pxid199393	1	0.0599999	Background	Customized ML
pxid1993941	pxid199394	1	0.0599999	Background	Customized ML
pxid1993951	pxid199395	1	0.0599999	Background	Customized ML
pxid1993961	pxid199396	1	0.04	Background	Customized ML
pxid1993971	pxid199397	1	0.04	Background	Customized ML
pxid1993981	pxid199398	1	0.04	Background	Customized ML
pxid1993991	pxid199399	1	0.07	Background	Customized ML
pxid1994001	pxid199400	1	0.09	Background	Customized ML
pxid1994011	pxid199401	1	0.12	Background	Customized ML
pxid1994021	pxid199402	1	0.14	Background	Customized ML
pxid1994031	pxid199403	1	0.14	Background	Customized ML
pxid1994041	pxid199404	1	0.19	Background	Customized ML
pxid1994051	pxid199405	1	0.21	Background	Customized ML
pxid1994061	pxid199406	1	0.12	Background	Customized ML
pxid1994071	pxid199407	1	0.1	Background	Customized ML
pxid1994081	pxid199408	1	0.09	Background	Customized ML
pxid1994091	pxid199409	1	0.09	Background	Customized ML
pxid1994101	pxid199410	1	0.07	Background	Customized ML
pxid1994111	pxid199411	1	0.04	Background	Customized ML
pxid1994121	pxid199412	1	0.04	Background	Customized ML
pxid1994131	pxid199413	1	0.04	Background	Customized ML
pxid1994141	pxid199414	1	0.02	Background	Customized ML
pxid1994151	pxid199415	1	0.02	Background	Customized ML
pxid1994161	pxid199416	1	0.02	Background	Customized ML
pxid1994171	pxid199417	1	0.0599999	Background	Customized ML
pxid1994181	pxid199418	1	0.0599999	Background	Customized ML
pxid1994191	pxid199419	1	0.0599999	Background	Customized ML
pxid1994201	pxid199420	1	0.0599999	Background	Customized ML
pxid1994211	pxid199421	1	0.0599999	Background	Customized ML
pxid1994221	pxid199422	1	0.0599999	Background	Customized ML
pxid1994231	pxid199423	1	0.04	Background	Customized ML
pxid1994241	pxid199424	1	0.04	Background	Customized ML
pxid1994251	pxid199425	1	0.04	Background	Customized ML
pxid1994261	pxid199426	1	0.04	Background	Customized ML
pxid1994271	pxid199427	1	0.04	Background	Customized ML
pxid1994281	pxid199428	1	0.02	Background	Customized ML
pxid1994291	pxid199429	1	0	Background	Customized ML
pxid1994301	pxid199430	1	0	Background	Customized ML
pxid1994311	pxid199431	1	0	Background	Customized ML
pxid1994321	pxid199432	1	0.02	Background	Customized ML
pxid1994331	pxid199433	1	0.02	Background	Customized ML
pxid1994341	pxid199434	1	0.02	Background	Customized ML
pxid1994351	pxid199435	1	0.07	Background	Customized ML
pxid1994361	pxid199436	1	0.51	Background	Customized ML
pxid1994371	pxid199437	1	0.51	Background	Customized ML
pxid1994381	pxid199438	1	0.53	Background	Customized ML
pxid1994391	pxid199439	1	0.58	Background	Customized ML
pxid1994401	pxid199440	1	0.85	Background	Customized ML
pxid1994411	pxid199441	1	0.95	Background	Customized ML
pxid1994421	pxid199442	2	0.99	Myelin	Customized ML
pxid1994431	pxid199443	1	0.95	Background	Customized ML
pxid1994441	pxid199444	1	0.52	Background	Customized ML
pxid1994451	pxid199445	1	0.49	Background	Customized ML
pxid1994461	pxid199446	1	0.46	Background	Customized ML
pxid1994471	pxid199447	1	0.02	Background	Customized ML
pxid1994481	pxid199448	1	0	Background	Customized ML
pxid1994491	pxid199449	1	0	Background	Customized ML
pxid1994501	pxid199450	1	0	Background	Customized ML
pxid1994511	pxid199451	1	0	Background	Customized ML
pxid1994521	pxid199452	1	0	Background	Customized ML
pxid1994531	pxid199453	1	0	Background	Customized ML
pxid1994541	pxid199454	1	0	Background	Customized ML
pxid1994551	pxid199455	1	0	Background	Customized ML
pxid1994561	pxid199456	1	0	Background	Customized ML
pxid1994571	pxid199457	1	0	Background	Customized ML
pxid1994581	pxid199458	1	0	Background	Customized ML
pxid1994591	pxid199459	1	0.02	Background	Customized ML
pxid1994601	pxid199460	1	0.04	Background	Customized ML
pxid1994611	pxid199461	1	0.04	Background	Customized ML
pxid1994621	pxid199462	1	0.07	Background	Customized ML
pxid1994631	pxid199463	1	0.09	Background	Customized ML
pxid1994641	pxid199464	1	0.36	Background	Customized ML
pxid1994651	pxid199465	2	0.88	Myelin	Customized ML
pxid1994661	pxid199466	2	0.37	Myelin	Customized ML
pxid1994671	pxid199467	2	0.02	Myelin	Customized ML
pxid1994681	pxid199468	2	0	Myelin	Customized ML
pxid1994691	pxid199469	2	0	Myelin	Customized ML
pxid1994701	pxid199470	2	0.02	Myelin	Customized ML
pxid1994711	pxid199471	2	0.02	Myelin	Customized ML
pxid1994721	pxid199472	2	0.03	Myelin	Customized ML
pxid1994731	pxid199473	2	0.05	Myelin	Customized ML
pxid1994741	pxid199474	2	0.03	Myelin	Customized ML
pxid1994751	pxid199475	2	0.03	Myelin	Customized ML
pxid1994761	pxid199476	2	0.03	Myelin	Customized ML
pxid1994771	pxid199477	2	0.05	Myelin	Customized ML
pxid1994781	pxid199478	2	0.05	Myelin	Customized ML
pxid1994791	pxid199479	2	0.05	Myelin	Customized ML
pxid1994801	pxid199480	2	0.09	Myelin	Customized ML
pxid1994811	pxid199481	2	0	Myelin	Customized ML
pxid1994821	pxid199482	2	0.02	Myelin	Customized ML
pxid1994831	pxid199483	2	0.02	Myelin	Customized ML
pxid1994841	pxid199484	2	0.02	Myelin	Customized ML
pxid1994851	pxid199485	2	0.02	Myelin	Customized ML
pxid1994861	pxid199486	2	0	Myelin	Customized ML
pxid1994871	pxid199487	2	0	Myelin	Customized ML
pxid1994881	pxid199488	2	0	Myelin	Customized ML
pxid1994891	pxid199489	2	0	Myelin	Customized ML
pxid1994901	pxid199490	2	0.02	Myelin	Customized ML
pxid1994911	pxid199491	2	0	Myelin	Customized ML
pxid1994921	pxid199492	2	0	Myelin	Customized ML
pxid1994931	pxid199493	2	0.14	Myelin	Customized ML
pxid1994941	pxid199494	2	0.32	Myelin	Customized ML
pxid1994951	pxid199495	2	0.3	Myelin	Customized ML
pxid1994961	pxid199496	2	0.22	Myelin	Customized ML
pxid1994971	pxid199497	2	0.1	Myelin	Customized ML
pxid1994981	pxid199498	2	0	Myelin	Customized ML
pxid1994991	pxid199499	2	0	Myelin	Customized ML
pxid1995001	pxid199500	2	0	Myelin	Customized ML
pxid1995011	pxid199501	2	0.08	Myelin	Customized ML
pxid1995021	pxid199502	2	0.06	Myelin	Customized ML
pxid1995031	pxid199503	2	0.06	Myelin	Customized ML
pxid1995041	pxid199504	2	0.06	Myelin	Customized ML
pxid1995051	pxid199505	2	0.06	Myelin	Customized ML
pxid1995061	pxid199506	2	0.08	Myelin	Customized ML
pxid1995071	pxid199507	2	0.08	Myelin	Customized ML
pxid1995081	pxid199508	2	0.05	Myelin	Customized ML
pxid1995091	pxid199509	2	0.02	Myelin	Customized ML
pxid1995101	pxid199510	2	0.06	Myelin	Customized ML
pxid1995111	pxid199511	2	0.16	Myelin	Customized ML
pxid1995121	pxid199512	2	0.24	Myelin	Customized ML
pxid1995131	pxid199513	2	0.16	Myelin	Customized ML
pxid1995141	pxid199514	1	0.99	Background	Customized ML
pxid1995151	pxid199515	1	0.5	Background	Customized ML
pxid1995161	pxid199516	1	0.2	Background	Customized ML
pxid1995171	pxid199517	1	0.1	Background	Customized ML
pxid1995181	pxid199518	1	0.03	Background	Customized ML
pxid1995191	pxid199519	1	0.05	Background	Customized ML
pxid1995201	pxid199520	1	0.03	Background	Customized ML
pxid1995211	pxid199521	1	0.03	Background	Customized ML
pxid1995221	pxid199522	1	0.1	Background	Customized ML
pxid1995231	pxid199523	1	0.08	Background	Customized ML
pxid1995241	pxid199524	1	0.26	Background	Customized ML
pxid1995251	pxid199525	1	0.72	Background	Customized ML
pxid1995261	pxid199526	2	0.08	Myelin	Customized ML
pxid1995271	pxid199527	2	0	Myelin	Customized ML
pxid1995281	pxid199528	2	0	Myelin	Customized ML
pxid1995291	pxid199529	2	0	Myelin	Customized ML
pxid1995301	pxid199530	2	0	Myelin	Customized ML
pxid1995311	pxid199531	2	0	Myelin	Customized ML
pxid1995321	pxid199532	2	0	Myelin	Customized ML
pxid1995331	pxid199533	2	0.04	Myelin	Customized ML
pxid1995341	pxid199534	2	0.02	Myelin	Customized ML
pxid1995351	pxid199535	2	0.36	Myelin	Customized ML
pxid1995361	pxid199536	1	0.2	Background	Customized ML
pxid1995371	pxid199537	1	0.0599999	Background	Customized ML
pxid1995381	pxid199538	1	0	Background	Customized ML
pxid1995391	pxid199539	1	0	Background	Customized ML
pxid1995401	pxid199540	1	0.02	Background	Customized ML
pxid1995411	pxid199541	1	0.02	Background	Customized ML
pxid1995421	pxid199542	1	0.02	Background	Customized ML
pxid1995431	pxid199543	1	0	Background	Customized ML
pxid1995441	pxid199544	1	0	Background	Customized ML
pxid1995451	pxid199545	1	0	Background	Customized ML
pxid1995461	pxid199546	1	0.03	Background	Customized ML
pxid1995471	pxid199547	1	0.1	Background	Customized ML
pxid1995481	pxid199548	1	0.54	Background	Customized ML
pxid1995491	pxid199549	2	0.61	Myelin	Customized ML
pxid1995501	pxid199550	2	0.03	Myelin	Customized ML
pxid1995511	pxid199551	2	0.02	Myelin	Customized ML
pxid1995521	pxid199552	2	0.16	Myelin	Customized ML
pxid1995531	pxid199553	2	0.12	Myelin	Customized ML
pxid1995541	pxid199554	2	0.12	Myelin	Customized ML
pxid1995551	pxid199555	2	0.1	Myelin	Customized ML
pxid1995561	pxid199556	2	0.04	Myelin	Customized ML
pxid1995571	pxid199557	2	0	Myelin	Customized ML
pxid1995581	pxid199558	2	0	Myelin	Customized ML
pxid1995591	pxid199559	2	0.04	Myelin	Customized ML
pxid1995601	pxid199560	2	0.2	Myelin	Customized ML
pxid1995611	pxid199561	1	0.85	Background	Customized ML
pxid1995621	pxid199562	1	0.5	Background	Customized ML
pxid1995631	pxid199563	1	0.46	Background	Customized ML
pxid1995641	pxid199564	1	0.41	Background	Customized ML
pxid1995651	pxid199565	1	0.3	Background	Customized ML
pxid1995661	pxid199566	1	0.3	Background	Customized ML
pxid1995671	pxid199567	1	0.24	Background	Customized ML
pxid1995681	pxid199568	1	0.26	Background	Customized ML
pxid1995691	pxid199569	1	0.36	Background	Customized ML
pxid1995701	pxid199570	2	0.89	Myelin	Customized ML
pxid1995711	pxid199571	2	0.74	Myelin	Customized ML
pxid1995721	pxid199572	2	0.67	Myelin	Customized ML
pxid1995731	pxid199573	2	0.58	Myelin	Customized ML
pxid1995741	pxid199574	2	0.72	Myelin	Customized ML
pxid1995751	pxid199575	2	0.96	Myelin	Customized ML
pxid1995761	pxid199576	1	0.46	Background	Customized ML
pxid1995771	pxid199577	1	0.32	Background	Customized ML
pxid1995781	pxid199578	1	0.2	Background	Customized ML
pxid1995791	pxid199579	1	0.2	Background	Customized ML
pxid1995801	pxid199580	1	0.22	Background	Customized ML
pxid1995811	pxid199581	1	0.18	Background	Customized ML
pxid1995821	pxid199582	1	0.2	Background	Customized ML
pxid1995831	pxid199583	1	0.12	Background	Customized ML
pxid1995841	pxid199584	1	0.16	Background	Customized ML
pxid1995851	pxid199585	1	0.24	Background	Customized ML
pxid1995861	pxid199586	1	0.26	Background	Customized ML
pxid1995871	pxid199587	1	0.12	Background	Customized ML
pxid1995881	pxid199588	1	0.02	Background	Customized ML
pxid1995891	pxid199589	1	0.03	Background	Customized ML
pxid1995901	pxid199590	1	0	Background	Customized ML
pxid1995911	pxid199591	1	0	Background	Customized ML
pxid1995921	pxid199592	1	0	Background	Customized ML
pxid1995931	pxid199593	1	0	Background	Customized ML
pxid1995941	pxid199594	1	0	Background	Customized ML
pxid1995951	pxid199595	1	0	Background	Customized ML
pxid1995961	pxid199596	1	0	Background	Customized ML
pxid1995971	pxid199597	1	0	Background	Customized ML
pxid1995981	pxid199598	1	0	Background	Customized ML
pxid1995991	pxid199599	1	0	Background	Customized ML
pxid1996001	pxid199600	1	0.02	Background	Customized ML
pxid1996011	pxid199601	1	0.02	Background	Customized ML
pxid1996021	pxid199602	1	0	Background	Customized ML
pxid1996031	pxid199603	1	0	Background	Customized ML
pxid1996041	pxid199604	1	0	Background	Customized ML
pxid1996051	pxid199605	1	0	Background	Customized ML
pxid1996061	pxid199606	1	0	Background	Customized ML
pxid1996071	pxid199607	1	0	Background	Customized ML
pxid1996081	pxid199608	1	0	Background	Customized ML
pxid1996091	pxid199609	1	0	Background	Customized ML
pxid1996101	pxid199610	1	0.02	Background	Customized ML
pxid1996111	pxid199611	1	0.1	Background	Customized ML
pxid1996121	pxid199612	1	0.36	Background	Customized ML
pxid1996131	pxid199613	2	0.97	Myelin	Customized ML
pxid1996141	pxid199614	2	0.77	Myelin	Customized ML
pxid1996151	pxid199615	2	0.71	Myelin	Customized ML
pxid1996161	pxid199616	2	0.33	Myelin	Customized ML
pxid1996171	pxid199617	2	0.27	Myelin	Customized ML
pxid1996181	pxid199618	2	0	Myelin	Customized ML
pxid1996191	pxid199619	2	0	Myelin	Customized ML
pxid1996201	pxid199620	2	0.02	Myelin	Customized ML
pxid1996211	pxid199621	2	0	Myelin	Customized ML
pxid1996221	pxid199622	2	0	Myelin	Customized ML
pxid1996231	pxid199623	2	0	Myelin	Customized ML
pxid1996241	pxid199624	2	0	Myelin	Customized ML
pxid1996251	pxid199625	2	0	Myelin	Customized ML
pxid1996261	pxid199626	2	0	Myelin	Customized ML
pxid1996271	pxid199627	2	0	Myelin	Customized ML
pxid1996281	pxid199628	2	0	Myelin	Customized ML
pxid1996291	pxid199629	2	0.02	Myelin	Customized ML
pxid1996301	pxid199630	2	0	Myelin	Customized ML
pxid1996311	pxid199631	2	0	Myelin	Customized ML
pxid1996321	pxid199632	2	0	Myelin	Customized ML
pxid1996331	pxid199633	2	0	Myelin	Customized ML
pxid1996341	pxid199634	2	0	Myelin	Customized ML
pxid1996351	pxid199635	2	0	Myelin	Customized ML
pxid1996361	pxid199636	2	0	Myelin	Customized ML
pxid1996371	pxid199637	2	0	Myelin	Customized ML
pxid1996381	pxid199638	2	0.02	Myelin	Customized ML
pxid1996391	pxid199639	2	0.06	Myelin	Customized ML
pxid1996401	pxid199640	2	0.07	Myelin	Customized ML
pxid1996411	pxid199641	2	0.05	Myelin	Customized ML
pxid1996421	pxid199642	2	0.05	Myelin	Customized ML
pxid1996431	pxid199643	2	0.03	Myelin	Customized ML
pxid1996441	pxid199644	2	0.04	Myelin	Customized ML
pxid1996451	pxid199645	2	0.1	Myelin	Customized ML
pxid1996461	pxid199646	2	0.12	Myelin	Customized ML
pxid1996471	pxid199647	2	0.41	Myelin	Customized ML
pxid1996481	pxid199648	2	0.71	Myelin	Customized ML
pxid1996491	pxid199649	1	0.83	Background	Customized ML
pxid1996501	pxid199650	1	0.39	Background	Customized ML
pxid1996511	pxid199651	1	0.07	Background	Customized ML
pxid1996521	pxid199652	1	0.09	Background	Customized ML
pxid1996531	pxid199653	1	0.05	Background	Customized ML
pxid1996541	pxid199654	1	0.05	Background	Customized ML
pxid1996551	pxid199655	1	0.07	Background	Customized ML
pxid1996561	pxid199656	1	0.05	Background	Customized ML
pxid1996571	pxid199657	1	0.05	Background	Customized ML
pxid1996581	pxid199658	1	0.03	Background	Customized ML
pxid1996591	pxid199659	1	0.09	Background	Customized ML
pxid1996601	pxid199660	1	0.25	Background	Customized ML
pxid1996611	pxid199661	1	0.76	Background	Customized ML
pxid1996621	pxid199662	2	0.48	Myelin	Customized ML
pxid1996631	pxid199663	2	0.06	Myelin	Customized ML
pxid1996641	pxid199664	2	0.11	Myelin	Customized ML
pxid1996651	pxid199665	2	0.09	Myelin	Customized ML
pxid1996661	pxid199666	2	0.35	Myelin	Customized ML
pxid1996671	pxid199667	2	0.41	Myelin	Customized ML
pxid1996681	pxid199668	2	0.29	Myelin	Customized ML
pxid1996691	pxid199669	2	0.21	Myelin	Customized ML
pxid1996701	pxid199670	2	0.25	Myelin	Customized ML
pxid1996711	pxid199671	2	0.25	Myelin	Customized ML
pxid1996721	pxid199672	2	0.18	Myelin	Customized ML
pxid1996731	pxid199673	2	0.12	Myelin	Customized ML
pxid1996741	pxid199674	2	0.05	Myelin	Customized ML
pxid1996751	pxid199675	2	0.07	Myelin	Customized ML
pxid1996761	pxid199676	2	0.06	Myelin	Customized ML
pxid1996771	pxid199677	2	0.69	Myelin	Customized ML
pxid1996781	pxid199678	1	1	Background	Customized ML
pxid1996791	pxid199679	1	0.44	Background	Customized ML
pxid1996801	pxid199680	1	0.21	Background	Customized ML
pxid1996811	pxid199681	1	0.1	Background	Customized ML
pxid1996821	pxid199682	1	0.18	Background	Customized ML
pxid1996831	pxid199683	1	0.12	Background	Customized ML
pxid1996841	pxid199684	1	0.14	Background	Customized ML
pxid1996851	pxid199685	1	0.38	Background	Customized ML
pxid1996861	pxid199686	1	0.89	Background	Customized ML
pxid1996871	pxid199687	2	0.71	Myelin	Customized ML
pxid1996881	pxid199688	2	0.1	Myelin	Customized ML
pxid1996891	pxid199689	2	0.1	Myelin	Customized ML
pxid1996901	pxid199690	2	0	Myelin	Customized ML
pxid1996911	pxid199691	2	0	Myelin	Customized ML
pxid1996921	pxid199692	2	0	Myelin	Customized ML
pxid1996931	pxid199693	2	0.02	Myelin	Customized ML
pxid1996941	pxid199694	2	0.04	Myelin	Customized ML
pxid1996951	pxid199695	2	0.13	Myelin	Customized ML
pxid1996961	pxid199696	2	0.31	Myelin	Customized ML
pxid1996971	pxid199697	1	0.47	Background	Customized ML
pxid1996981	pxid199698	1	0.4	Background	Customized ML
pxid1996991	pxid199699	1	0.28	Background	Customized ML
pxid1997001	pxid199700	1	0.2	Background	Customized ML
pxid1997011	pxid199701	1	0.24	Background	Customized ML
pxid1997021	pxid199702	1	0.26	Background	Customized ML
pxid1997031	pxid199703	1	0.43	Background	Customized ML
pxid1997041	pxid199704	2	0.98	Myelin	Customized ML
pxid1997051	pxid199705	2	0.78	Myelin	Customized ML
pxid1997061	pxid199706	2	0.42	Myelin	Customized ML
pxid1997071	pxid199707	2	0.02	Myelin	Customized ML
pxid1997081	pxid199708	2	0	Myelin	Customized ML
pxid1997091	pxid199709	2	0	Myelin	Customized ML
pxid1997101	pxid199710	2	0.02	Myelin	Customized ML
pxid1997111	pxid199711	2	0.03	Myelin	Customized ML
pxid1997121	pxid199712	2	0.09	Myelin	Customized ML
pxid1997131	pxid199713	2	0.06	Myelin	Customized ML
pxid1997141	pxid199714	2	0.07	Myelin	Customized ML
pxid1997151	pxid199715	2	0.0599999	Myelin	Customized ML
pxid1997161	pxid199716	2	0.0599999	Myelin	Customized ML
pxid1997171	pxid199717	2	0.0599999	Myelin	Customized ML
pxid1997181	pxid199718	2	0.32	Myelin	Customized ML
pxid1997191	pxid199719	1	0.77	Background	Customized ML
pxid1997201	pxid199720	1	0.52	Background	Customized ML
pxid1997211	pxid199721	1	0.42	Background	Customized ML
pxid1997221	pxid199722	1	0.46	Background	Customized ML
pxid1997231	pxid199723	1	0.42	Background	Customized ML
pxid1997241	pxid199724	1	0.38	Background	Customized ML
pxid1997251	pxid199725	1	0.28	Background	Customized ML
pxid1997261	pxid199726	1	0.38	Background	Customized ML
pxid1997271	pxid199727	1	0.47	Background	Customized ML
pxid1997281	pxid199728	1	0.2	Background	Customized ML
pxid1997291	pxid199729	1	0.1	Background	Customized ML
pxid1997301	pxid199730	1	0.03	Background	Customized ML
pxid1997311	pxid199731	1	0.02	Background	Customized ML
pxid1997321	pxid199732	1	0	Background	Customized ML
pxid1997331	pxid199733	1	0	Background	Customized ML
pxid1997341	pxid199734	1	0	Background	Customized ML
pxid1997351	pxid199735	1	0	Background	Customized ML
pxid1997361	pxid199736	1	0	Background	Customized ML
pxid1997371	pxid199737	1	0	Background	Customized ML
pxid1997381	pxid199738	1	0.02	Background	Customized ML
pxid1997391	pxid199739	1	0.04	Background	Customized ML
pxid1997401	pxid199740	1	0	Background	Customized ML
pxid1997411	pxid199741	1	0	Background	Customized ML
pxid1997421	pxid199742	1	0	Background	Customized ML
pxid1997431	pxid199743	1	0	Background	Customized ML
pxid1997441	pxid199744	1	0	Background	Customized ML
pxid1997451	pxid199745	1	0	Background	Customized ML
pxid1997461	pxid199746	1	0	Background	Customized ML
pxid1997471	pxid199747	1	0	Background	Customized ML
pxid1997481	pxid199748	1	0	Background	Customized ML
pxid1997491	pxid199749	1	0	Background	Customized ML
pxid1997501	pxid199750	1	0	Background	Customized ML
pxid1997511	pxid199751	1	0.02	Background	Customized ML
pxid1997521	pxid199752	1	0.02	Background	Customized ML
pxid1997531	pxid199753	1	0.02	Background	Customized ML
pxid1997541	pxid199754	1	0.05	Background	Customized ML
pxid1997551	pxid199755	1	0.12	Background	Customized ML
pxid1997561	pxid199756	1	0.12	Background	Customized ML
pxid1997571	pxid199757	1	0.12	Background	Customized ML
pxid1997581	pxid199758	1	0.08	Background	Customized ML
pxid1997591	pxid199759	1	0.16	Background	Customized ML
pxid1997601	pxid199760	1	0.3	Background	Customized ML
pxid1997611	pxid199761	2	0.86	Myelin	Customized ML
pxid1997621	pxid199762	2	0.69	Myelin	Customized ML
pxid1997631	pxid199763	2	0.7	Myelin	Customized ML
pxid1997641	pxid199764	2	0.66	Myelin	Customized ML
pxid1997651	pxid199765	2	0.44	Myelin	Customized ML
pxid1997661	pxid199766	2	0.56	Myelin	Customized ML
pxid1997671	pxid199767	1	0.88	Background	Customized ML
pxid1997681	pxid199768	1	0.79	Background	Customized ML
pxid1997691	pxid199769	1	0.95	Background	Customized ML
pxid1997701	pxid199770	2	0.66	Myelin	Customized ML
pxid1997711	pxid199771	2	0.65	Myelin	Customized ML
pxid1997721	pxid199772	2	0.46	Myelin	Customized ML
pxid1997731	pxid199773	2	0.37	Myelin	Customized ML
pxid1997741	pxid199774	2	0.35	Myelin	Customized ML
pxid1997751	pxid199775	2	0.33	Myelin	Customized ML
pxid1997761	pxid199776	2	0.28	Myelin	Customized ML
pxid1997771	pxid199777	2	0.08	Myelin	Customized ML
pxid1997781	pxid199778	2	0.02	Myelin	Customized ML
pxid1997791	pxid199779	2	0.04	Myelin	Customized ML
pxid1997801	pxid199780	2	0.04	Myelin	Customized ML
pxid1997811	pxid199781	2	0	Myelin	Customized ML
pxid1997821	pxid199782	2	0	Myelin	Customized ML
pxid1997831	pxid199783	2	0	Myelin	Customized ML
pxid1997841	pxid199784	2	0	Myelin	Customized ML
pxid1997851	pxid199785	2	0	Myelin	Customized ML
pxid1997861	pxid199786	2	0	Myelin	Customized ML
pxid1997871	pxid199787	2	0	Myelin	Customized ML
pxid1997881	pxid199788	2	0	Myelin	Customized ML
pxid1997891	pxid199789	2	0	Myelin	Customized ML
pxid1997901	pxid199790	2	0	Myelin	Customized ML
pxid1997911	pxid199791	2	0	Myelin	Customized ML
pxid1997921	pxid199792	2	0	Myelin	Customized ML
pxid1997931	pxid199793	2	0	Myelin	Customized ML
pxid1997941	pxid199794	2	0	Myelin	Customized ML
pxid1997951	pxid199795	2	0	Myelin	Customized ML
pxid1997961	pxid199796	2	0.02	Myelin	Customized ML
pxid1997971	pxid199797	2	0.02	Myelin	Customized ML
pxid1997981	pxid199798	2	0.04	Myelin	Customized ML
pxid1997991	pxid199799	2	0.77	Myelin	Customized ML
pxid1998001	pxid199800	2	0.83	Myelin	Customized ML
pxid1998011	pxid199801	2	0.87	Myelin	Customized ML
pxid1998021	pxid199802	2	0.95	Myelin	Customized ML
pxid1998031	pxid199803	2	0.98	Myelin	Customized ML
pxid1998041	pxid199804	2	0.98	Myelin	Customized ML
pxid1998051	pxid199805	2	0.93	Myelin	Customized ML
pxid1998061	pxid199806	2	0.92	Myelin	Customized ML
pxid1998071	pxid199807	2	0.85	Myelin	Customized ML
pxid1998081	pxid199808	2	0.61	Myelin	Customized ML
pxid1998091	pxid199809	2	0.37	Myelin	Customized ML
pxid1998101	pxid199810	2	0	Myelin	Customized ML
pxid1998111	pxid199811	2	0	Myelin	Customized ML
pxid1998121	pxid199812	2	0.02	Myelin	Customized ML
pxid1998131	pxid199813	2	0	Myelin	Customized ML
pxid1998141	pxid199814	2	0	Myelin	Customized ML
pxid1998151	pxid199815	2	0.02	Myelin	Customized ML
pxid1998161	pxid199816	2	0.42	Myelin	Customized ML
pxid1998171	pxid199817	2	0.96	Myelin	Customized ML
pxid1998181	pxid199818	1	0.47	Background	Customized ML
pxid1998191	pxid199819	1	0.24	Background	Customized ML
pxid1998201	pxid199820	1	0.12	Background	Customized ML
pxid1998211	pxid199821	1	0.05	Background	Customized ML
pxid1998221	pxid199822	1	0.03	Background	Customized ML
pxid1998231	pxid199823	1	0.03	Background	Customized ML
pxid1998241	pxid199824	1	0	Background	Customized ML
pxid1998251	pxid199825	1	0.02	Background	Customized ML
pxid1998261	pxid199826	1	0	Background	Customized ML
pxid1998271	pxid199827	1	0	Background	Customized ML
pxid1998281	pxid199828	1	0.04	Background	Customized ML
pxid1998291	pxid199829	1	0.03	Background	Customized ML
pxid1998301	pxid199830	1	0.13	Background	Customized ML
pxid1998311	pxid199831	2	0.73	Myelin	Customized ML
pxid1998321	pxid199832	2	0.47	Myelin	Customized ML
pxid1998331	pxid199833	2	0.12	Myelin	Customized ML
pxid1998341	pxid199834	2	0	Myelin	Customized ML
pxid1998351	pxid199835	2	0	Myelin	Customized ML
pxid1998361	pxid199836	2	0.02	Myelin	Customized ML
pxid1998371	pxid199837	2	0.22	Myelin	Customized ML
pxid1998381	pxid199838	1	0.74	Background	Customized ML
pxid1998391	pxid199839	1	0.2	Background	Customized ML
pxid1998401	pxid199840	1	0	Background	Customized ML
pxid1998411	pxid199841	1	0	Background	Customized ML
pxid1998421	pxid199842	1	0	Background	Customized ML
pxid1998431	pxid199843	1	0	Background	Customized ML
pxid1998441	pxid199844	1	0	Background	Customized ML
pxid1998451	pxid199845	1	0	Background	Customized ML
pxid1998461	pxid199846	1	0.02	Background	Customized ML
pxid1998471	pxid199847	1	0	Background	Customized ML
pxid1998481	pxid199848	1	0	Background	Customized ML
pxid1998491	pxid199849	1	0	Background	Customized ML
pxid1998501	pxid199850	1	0	Background	Customized ML
pxid1998511	pxid199851	1	0	Background	Customized ML
pxid1998521	pxid199852	1	0	Background	Customized ML
pxid1998531	pxid199853	1	0	Background	Customized ML
pxid1998541	pxid199854	1	0	Background	Customized ML
pxid1998551	pxid199855	1	0.24	Background	Customized ML
pxid1998561	pxid199856	2	0.47	Myelin	Customized ML
pxid1998571	pxid199857	2	0.04	Myelin	Customized ML
pxid1998581	pxid199858	2	0.03	Myelin	Customized ML
pxid1998591	pxid199859	2	0.08	Myelin	Customized ML
pxid1998601	pxid199860	2	0.06	Myelin	Customized ML
pxid1998611	pxid199861	2	0.06	Myelin	Customized ML
pxid1998621	pxid199862	2	0.06	Myelin	Customized ML
pxid1998631	pxid199863	2	0.06	Myelin	Customized ML
pxid1998641	pxid199864	2	0.03	Myelin	Customized ML
pxid1998651	pxid199865	2	0	Myelin	Customized ML
pxid1998661	pxid199866	2	0	Myelin	Customized ML
pxid1998671	pxid199867	2	0	Myelin	Customized ML
pxid1998681	pxid199868	2	0	Myelin	Customized ML
pxid1998691	pxid199869	2	0	Myelin	Customized ML
pxid1998701	pxid199870	2	0	Myelin	Customized ML
pxid1998711	pxid199871	2	0.02	Myelin	Customized ML
pxid1998721	pxid199872	2	0.0599999	Myelin	Customized ML
pxid1998731	pxid199873	2	0.1	Myelin	Customized ML
pxid1998741	pxid199874	2	0	Myelin	Customized ML
pxid1998751	pxid199875	2	0	Myelin	Customized ML
pxid1998761	pxid199876	2	0	Myelin	Customized ML
pxid1998771	pxid199877	2	0.02	Myelin	Customized ML
pxid1998781	pxid199878	2	0.05	Myelin	Customized ML
pxid1998791	pxid199879	2	0.03	Myelin	Customized ML
pxid1998801	pxid199880	2	0.02	Myelin	Customized ML
pxid1998811	pxid199881	2	0.02	Myelin	Customized ML
pxid1998821	pxid199882	2	0.02	Myelin	Customized ML
pxid1998831	pxid199883	2	0	Myelin	Customized ML
pxid1998841	pxid199884	2	0	Myelin	Customized ML
pxid1998851	pxid199885	2	0	Myelin	Customized ML
pxid1998861	pxid199886	2	0.04	Myelin	Customized ML
pxid1998871	pxid199887	2	0.54	Myelin	Customized ML
pxid1998881	pxid199888	2	0.78	Myelin	Customized ML
pxid1998891	pxid199889	1	0.0599999	Background	Customized ML
pxid1998901	pxid199890	1	0.0599999	Background	Customized ML
pxid1998911	pxid199891	1	0.04	Background	Customized ML
pxid1998921	pxid199892	1	0.04	Background	Customized ML
pxid1998931	pxid199893	1	0.04	Background	Customized ML
pxid1998941	pxid199894	1	0.04	Background	Customized ML
pxid1998951	pxid199895	1	0.07	Background	Customized ML
pxid1998961	pxid199896	1	0.09	Background	Customized ML
pxid1998971	pxid199897	1	0.1	Background	Customized ML
pxid1998981	pxid199898	1	0.12	Background	Customized ML
pxid1998991	pxid199899	1	0.14	Background	Customized ML
pxid1999001	pxid199900	1	0.16	Background	Customized ML
pxid1999011	pxid199901	1	0.14	Background	Customized ML
pxid1999021	pxid199902	1	0.14	Background	Customized ML
pxid1999031	pxid199903	1	0.11	Background	Customized ML
pxid1999041	pxid199904	1	0.09	Background	Customized ML
pxid1999051	pxid199905	1	0.09	Background	Customized ML
pxid1999061	pxid199906	1	0.04	Background	Customized ML
pxid1999071	pxid199907	1	0.04	Background	Customized ML
pxid1999081	pxid199908	1	0.04	Background	Customized ML
pxid1999091	pxid199909	1	0.04	Background	Customized ML
pxid1999101	pxid199910	1	0.04	Background	Customized ML
pxid1999111	pxid199911	1	0.02	Background	Customized ML
pxid1999121	pxid199912	1	0.04	Background	Customized ML
pxid1999131	pxid199913	1	0.0599999	Background	Customized ML
pxid1999141	pxid199914	1	0.0599999	Background	Customized ML
pxid1999151	pxid199915	1	0.0599999	Background	Customized ML
pxid1999161	pxid199916	1	0.0599999	Background	Customized ML
pxid1999171	pxid199917	1	0.0599999	Background	Customized ML
pxid1999181	pxid199918	1	0.0599999	Background	Customized ML
pxid1999191	pxid199919	1	0.04	Background	Customized ML
pxid1999201	pxid199920	1	0.04	Background	Customized ML
pxid1999211	pxid199921	1	0.04	Background	Customized ML
pxid1999221	pxid199922	1	0.04	Background	Customized ML
pxid1999231	pxid199923	1	0.04	Background	Customized ML
pxid1999241	pxid199924	1	0.02	Background	Customized ML
pxid1999251	pxid199925	1	0	Background	Customized ML
pxid1999261	pxid199926	1	0	Background	Customized ML
pxid1999271	pxid199927	1	0	Background	Customized ML
pxid1999281	pxid199928	1	0	Background	Customized ML
pxid1999291	pxid199929	1	0.02	Background	Customized ML
pxid1999301	pxid199930	1	0.02	Background	Customized ML
pxid1999311	pxid199931	1	0.0599999	Background	Customized ML
pxid1999321	pxid199932	1	0.21	Background	Customized ML
pxid1999331	pxid199933	1	0.44	Background	Customized ML
pxid1999341	pxid199934	1	0.49	Background	Customized ML
pxid1999351	pxid199935	1	0.54	Background	Customized ML
pxid1999361	pxid199936	1	0.57	Background	Customized ML
pxid1999371	pxid199937	1	0.59	Background	Customized ML
pxid1999381	pxid199938	1	0.6	Background	Customized ML
pxid1999391	pxid199939	1	0.56	Background	Customized ML
pxid1999401	pxid199940	1	0.53	Background	Customized ML
pxid1999411	pxid199941	1	0.47	Background	Customized ML
pxid1999421	pxid199942	1	0.18	Background	Customized ML
pxid1999431	pxid199943	1	0	Background	Customized ML
pxid1999441	pxid199944	1	0	Background	Customized ML
pxid1999451	pxid199945	1	0	Background	Customized ML
pxid1999461	pxid199946	1	0	Background	Customized ML
pxid1999471	pxid199947	1	0	Background	Customized ML
pxid1999481	pxid199948	1	0	Background	Customized ML
pxid1999491	pxid199949	1	0	Background	Customized ML
pxid1999501	pxid199950	1	0	Background	Customized ML
pxid1999511	pxid199951	1	0	Background	Customized ML
pxid1999521	pxid199952	1	0	Background	Customized ML
pxid1999531	pxid199953	1	0	Background	Customized ML
pxid1999541	pxid199954	1	0	Background	Customized ML
pxid1999551	pxid199955	1	0	Background	Customized ML
pxid1999561	pxid199956	1	0.0599999	Background	Customized ML
pxid1999571	pxid199957	1	0.0599999	Background	Customized ML
pxid1999581	pxid199958	1	0.04	Background	Customized ML
pxid1999591	pxid199959	1	0.02	Background	Customized ML
pxid1999601	pxid199960	1	0.04	Background	Customized ML
pxid1999611	pxid199961	1	0.31	Background	Customized ML
pxid1999621	pxid199962	1	0.98	Background	Customized ML
pxid1999631	pxid199963	2	0.44	Myelin	Customized ML
pxid1999641	pxid199964	2	0.03	Myelin	Customized ML
pxid1999651	pxid199965	2	0	Myelin	Customized ML
pxid1999661	pxid199966	2	0.03	Myelin	Customized ML
pxid1999671	pxid199967	2	0.02	Myelin	Customized ML
pxid1999681	pxid199968	2	0.03	Myelin	Customized ML
pxid1999691	pxid199969	2	0.03	Myelin	Customized ML
pxid1999701	pxid199970	2	0.03	Myelin	Customized ML
pxid1999711	pxid199971	2	0.03	Myelin	Customized ML
pxid1999721	pxid199972	2	0.03	Myelin	Customized ML
pxid1999731	pxid199973	2	0.03	Myelin	Customized ML
pxid1999741	pxid199974	2	0.05	Myelin	Customized ML
pxid1999751	pxid199975	2	0.03	Myelin	Customized ML
pxid1999761	pxid199976	2	0	Myelin	Customized ML
pxid1999771	pxid199977	2	0	Myelin	Customized ML
pxid1999781	pxid199978	2	0.02	Myelin	Customized ML
pxid1999791	pxid199979	2	0	Myelin	Customized ML
pxid1999801	pxid199980	2	0.04	Myelin	Customized ML
pxid1999811	pxid199981	2	0	Myelin	Customized ML
pxid1999821	pxid199982	2	0	Myelin	Customized ML
pxid1999831	pxid199983	2	0	Myelin	Customized ML
pxid1999841	pxid199984	2	0	Myelin	Customized ML
pxid1999851	pxid199985	2	0	Myelin	Customized ML
pxid1999861	pxid199986	2	0	Myelin	Customized ML
pxid1999871	pxid199987	2	0	Myelin	Customized ML
pxid1999881	pxid199988	2	0	Myelin	Customized ML
pxid1999891	pxid199989	2	0.0599999	Myelin	Customized ML
pxid1999901	pxid199990	2	0.25	Myelin	Customized ML
pxid1999911	pxid199991	2	0.17	Myelin	Customized ML
pxid1999921	pxid199992	2	0.02	Myelin	Customized ML
pxid1999931	pxid199993	2	0	Myelin	Customized ML
pxid1999941	pxid199994	2	0	Myelin	Customized ML
pxid1999951	pxid199995	2	0	Myelin	Customized ML
pxid1999961	pxid199996	2	0	Myelin	Customized ML
pxid1999971	pxid199997	2	0.05	Myelin	Customized ML
pxid1999981	pxid199998	2	0.06	Myelin	Customized ML
pxid1999991	pxid199999	2	0.06	Myelin	Customized ML
pxid2000001	pxid200000	2	0.06	Myelin	Customized ML
pxid2000011	pxid200001	2	0.06	Myelin	Customized ML
pxid2000021	pxid200002	2	0.06	Myelin	Customized ML
pxid2000031	pxid200003	2	0.08	Myelin	Customized ML
pxid2000041	pxid200004	2	0.07	Myelin	Customized ML
pxid2000051	pxid200005	2	0.02	Myelin	Customized ML
pxid2000061	pxid200006	2	0.02	Myelin	Customized ML
pxid2000071	pxid200007	2	0.12	Myelin	Customized ML
pxid2000081	pxid200008	2	0.1	Myelin	Customized ML
pxid2000091	pxid200009	2	0.08	Myelin	Customized ML
pxid2000101	pxid200010	2	0.76	Myelin	Customized ML
pxid2000111	pxid200011	1	0.58	Background	Customized ML
pxid2000121	pxid200012	1	0.26	Background	Customized ML
pxid2000131	pxid200013	1	0.1	Background	Customized ML
pxid2000141	pxid200014	1	0.04	Background	Customized ML
pxid2000151	pxid200015	1	0.05	Background	Customized ML
pxid2000161	pxid200016	1	0.03	Background	Customized ML
pxid2000171	pxid200017	1	0.0599999	Background	Customized ML
pxid2000181	pxid200018	1	0.0599999	Background	Customized ML
pxid2000191	pxid200019	1	0.1	Background	Customized ML
pxid2000201	pxid200020	1	0.52	Background	Customized ML
pxid2000211	pxid200021	2	0.32	Myelin	Customized ML
pxid2000221	pxid200022	2	0	Myelin	Customized ML
pxid2000231	pxid200023	2	0	Myelin	Customized ML
pxid2000241	pxid200024	2	0	Myelin	Customized ML
pxid2000251	pxid200025	2	0	Myelin	Customized ML
pxid2000261	pxid200026	2	0	Myelin	Customized ML
pxid2000271	pxid200027	2	0	Myelin	Customized ML
pxid2000281	pxid200028	2	0	Myelin	Customized ML
pxid2000291	pxid200029	2	0.04	Myelin	Customized ML
pxid2000301	pxid200030	2	0.02	Myelin	Customized ML
pxid2000311	pxid200031	2	0.47	Myelin	Customized ML
pxid2000321	pxid200032	1	0.14	Background	Customized ML
pxid2000331	pxid200033	1	0.0599999	Background	Customized ML
pxid2000341	pxid200034	1	0	Background	Customized ML
pxid2000351	pxid200035	1	0	Background	Customized ML
pxid2000361	pxid200036	1	0.02	Background	Customized ML
pxid2000371	pxid200037	1	0.02	Background	Customized ML
pxid2000381	pxid200038	1	0.02	Background	Customized ML
pxid2000391	pxid200039	1	0	Background	Customized ML
pxid2000401	pxid200040	1	0	Background	Customized ML
pxid2000411	pxid200041	1	0.03	Background	Customized ML
pxid2000421	pxid200042	1	0.08	Background	Customized ML
pxid2000431	pxid200043	1	0.4	Background	Customized ML
pxid2000441	pxid200044	2	0.67	Myelin	Customized ML
pxid2000451	pxid200045	2	0.08	Myelin	Customized ML
pxid2000461	pxid200046	2	0.02	Myelin	Customized ML
pxid2000471	pxid200047	2	0.02	Myelin	Customized ML
pxid2000481	pxid200048	2	0.03	Myelin	Customized ML
pxid2000491	pxid200049	2	0.06	Myelin	Customized ML
pxid2000501	pxid200050	2	0.1	Myelin	Customized ML
pxid2000511	pxid200051	2	0.03	Myelin	Customized ML
pxid2000521	pxid200052	2	0	Myelin	Customized ML
pxid2000531	pxid200053	2	0	Myelin	Customized ML
pxid2000541	pxid200054	2	0	Myelin	Customized ML
pxid2000551	pxid200055	2	0.02	Myelin	Customized ML
pxid2000561	pxid200056	2	0.12	Myelin	Customized ML
pxid2000571	pxid200057	2	0.77	Myelin	Customized ML
pxid2000581	pxid200058	1	0.49	Background	Customized ML
pxid2000591	pxid200059	1	0.44	Background	Customized ML
pxid2000601	pxid200060	1	0.44	Background	Customized ML
pxid2000611	pxid200061	1	0.34	Background	Customized ML
pxid2000621	pxid200062	1	0.32	Background	Customized ML
pxid2000631	pxid200063	1	0.3	Background	Customized ML
pxid2000641	pxid200064	1	0.26	Background	Customized ML
pxid2000651	pxid200065	1	0.35	Background	Customized ML
pxid2000661	pxid200066	2	0.94	Myelin	Customized ML
pxid2000671	pxid200067	2	0.73	Myelin	Customized ML
pxid2000681	pxid200068	2	0.41	Myelin	Customized ML
pxid2000691	pxid200069	2	0.16	Myelin	Customized ML
pxid2000701	pxid200070	2	0.18	Myelin	Customized ML
pxid2000711	pxid200071	2	0.34	Myelin	Customized ML
pxid2000721	pxid200072	1	0.99	Background	Customized ML
pxid2000731	pxid200073	1	0.57	Background	Customized ML
pxid2000741	pxid200074	1	0.44	Background	Customized ML
pxid2000751	pxid200075	1	0.38	Background	Customized ML
pxid2000761	pxid200076	1	0.38	Background	Customized ML
pxid2000771	pxid200077	1	0.36	Background	Customized ML
pxid2000781	pxid200078	1	0.3	Background	Customized ML
pxid2000791	pxid200079	1	0.32	Background	Customized ML
pxid2000801	pxid200080	1	0.59	Background	Customized ML
pxid2000811	pxid200081	1	0.64	Background	Customized ML
pxid2000821	pxid200082	1	0.56	Background	Customized ML
pxid2000831	pxid200083	1	0.18	Background	Customized ML
pxid2000841	pxid200084	1	0.0599999	Background	Customized ML
pxid2000851	pxid200085	1	0.08	Background	Customized ML
pxid2000861	pxid200086	1	0.03	Background	Customized ML
pxid2000871	pxid200087	1	0	Background	Customized ML
pxid2000881	pxid200088	1	0	Background	Customized ML
pxid2000891	pxid200089	1	0	Background	Customized ML
pxid2000901	pxid200090	1	0	Background	Customized ML
pxid2000911	pxid200091	1	0	Background	Customized ML
pxid2000921	pxid200092	1	0	Background	Customized ML
pxid2000931	pxid200093	1	0	Background	Customized ML
pxid2000941	pxid200094	1	0	Background	Customized ML
pxid2000951	pxid200095	1	0	Background	Customized ML
pxid2000961	pxid200096	1	0.02	Background	Customized ML
pxid2000971	pxid200097	1	0	Background	Customized ML
pxid2000981	pxid200098	1	0	Background	Customized ML
pxid2000991	pxid200099	1	0	Background	Customized ML
pxid2001001	pxid200100	1	0	Background	Customized ML
pxid2001011	pxid200101	1	0	Background	Customized ML
pxid2001021	pxid200102	1	0	Background	Customized ML
pxid2001031	pxid200103	1	0	Background	Customized ML
pxid2001041	pxid200104	1	0	Background	Customized ML
pxid2001051	pxid200105	1	0	Background	Customized ML
pxid2001061	pxid200106	1	0.02	Background	Customized ML
pxid2001071	pxid200107	1	0.07	Background	Customized ML
pxid2001081	pxid200108	1	0.25	Background	Customized ML
pxid2001091	pxid200109	1	0.98	Background	Customized ML
pxid2001101	pxid200110	2	0.81	Myelin	Customized ML
pxid2001111	pxid200111	2	0.73	Myelin	Customized ML
pxid2001121	pxid200112	2	0.37	Myelin	Customized ML
pxid2001131	pxid200113	2	0.29	Myelin	Customized ML
pxid2001141	pxid200114	2	0.02	Myelin	Customized ML
pxid2001151	pxid200115	2	0	Myelin	Customized ML
pxid2001161	pxid200116	2	0.02	Myelin	Customized ML
pxid2001171	pxid200117	2	0	Myelin	Customized ML
pxid2001181	pxid200118	2	0	Myelin	Customized ML
pxid2001191	pxid200119	2	0	Myelin	Customized ML
pxid2001201	pxid200120	2	0	Myelin	Customized ML
pxid2001211	pxid200121	2	0	Myelin	Customized ML
pxid2001221	pxid200122	2	0	Myelin	Customized ML
pxid2001231	pxid200123	2	0	Myelin	Customized ML
pxid2001241	pxid200124	2	0	Myelin	Customized ML
pxid2001251	pxid200125	2	0.02	Myelin	Customized ML
pxid2001261	pxid200126	2	0	Myelin	Customized ML
pxid2001271	pxid200127	2	0	Myelin	Customized ML
pxid2001281	pxid200128	2	0	Myelin	Customized ML
pxid2001291	pxid200129	2	0	Myelin	Customized ML
pxid2001301	pxid200130	2	0	Myelin	Customized ML
pxid2001311	pxid200131	2	0	Myelin	Customized ML
pxid2001321	pxid200132	2	0	Myelin	Customized ML
pxid2001331	pxid200133	2	0	Myelin	Customized ML
pxid2001341	pxid200134	2	0.02	Myelin	Customized ML
pxid2001351	pxid200135	2	0.06	Myelin	Customized ML
pxid2001361	pxid200136	2	0.07	Myelin	Customized ML
pxid2001371	pxid200137	2	0.04	Myelin	Customized ML
pxid2001381	pxid200138	2	0.05	Myelin	Customized ML
pxid2001391	pxid200139	2	0.03	Myelin	Customized ML
pxid2001401	pxid200140	2	0.03	Myelin	Customized ML
pxid2001411	pxid200141	2	0.13	Myelin	Customized ML
pxid2001421	pxid200142	2	0.05	Myelin	Customized ML
pxid2001431	pxid200143	2	0.42	Myelin	Customized ML
pxid2001441	pxid200144	2	0.94	Myelin	Customized ML
pxid2001451	pxid200145	1	0.57	Background	Customized ML
pxid2001461	pxid200146	1	0.15	Background	Customized ML
pxid2001471	pxid200147	1	0.09	Background	Customized ML
pxid2001481	pxid200148	1	0.09	Background	Customized ML
pxid2001491	pxid200149	1	0.09	Background	Customized ML
pxid2001501	pxid200150	1	0.07	Background	Customized ML
pxid2001511	pxid200151	1	0.07	Background	Customized ML
pxid2001521	pxid200152	1	0.03	Background	Customized ML
pxid2001531	pxid200153	1	0.03	Background	Customized ML
pxid2001541	pxid200154	1	0.05	Background	Customized ML
pxid2001551	pxid200155	1	0.11	Background	Customized ML
pxid2001561	pxid200156	1	0.13	Background	Customized ML
pxid2001571	pxid200157	1	0.72	Background	Customized ML
pxid2001581	pxid200158	2	0.51	Myelin	Customized ML
pxid2001591	pxid200159	2	0.05	Myelin	Customized ML
pxid2001601	pxid200160	2	0.06	Myelin	Customized ML
pxid2001611	pxid200161	2	0.19	Myelin	Customized ML
pxid2001621	pxid200162	2	0.33	Myelin	Customized ML
pxid2001631	pxid200163	2	0.42	Myelin	Customized ML
pxid2001641	pxid200164	2	0.35	Myelin	Customized ML
pxid2001651	pxid200165	2	0.29	Myelin	Customized ML
pxid2001661	pxid200166	2	0.31	Myelin	Customized ML
pxid2001671	pxid200167	2	0.23	Myelin	Customized ML
pxid2001681	pxid200168	2	0.17	Myelin	Customized ML
pxid2001691	pxid200169	2	0.1	Myelin	Customized ML
pxid2001701	pxid200170	2	0.11	Myelin	Customized ML
pxid2001711	pxid200171	2	0.05	Myelin	Customized ML
pxid2001721	pxid200172	2	0.26	Myelin	Customized ML
pxid2001731	pxid200173	2	0.71	Myelin	Customized ML
pxid2001741	pxid200174	2	0.98	Myelin	Customized ML
pxid2001751	pxid200175	1	0.42	Background	Customized ML
pxid2001761	pxid200176	1	0.11	Background	Customized ML
pxid2001771	pxid200177	1	0.1	Background	Customized ML
pxid2001781	pxid200178	1	0.14	Background	Customized ML
pxid2001791	pxid200179	1	0.16	Background	Customized ML
pxid2001801	pxid200180	1	0.22	Background	Customized ML
pxid2001811	pxid200181	1	0.34	Background	Customized ML
pxid2001821	pxid200182	1	0.98	Background	Customized ML
pxid2001831	pxid200183	2	0.74	Myelin	Customized ML
pxid2001841	pxid200184	2	0.14	Myelin	Customized ML
pxid2001851	pxid200185	2	0.1	Myelin	Customized ML
pxid2001861	pxid200186	2	0.0599999	Myelin	Customized ML
pxid2001871	pxid200187	2	0	Myelin	Customized ML
pxid2001881	pxid200188	2	0	Myelin	Customized ML
pxid2001891	pxid200189	2	0	Myelin	Customized ML
pxid2001901	pxid200190	2	0.02	Myelin	Customized ML
pxid2001911	pxid200191	2	0.04	Myelin	Customized ML
pxid2001921	pxid200192	2	0.1	Myelin	Customized ML
pxid2001931	pxid200193	1	0.96	Background	Customized ML
pxid2001941	pxid200194	1	0.48	Background	Customized ML
pxid2001951	pxid200195	1	0.36	Background	Customized ML
pxid2001961	pxid200196	1	0.34	Background	Customized ML
pxid2001971	pxid200197	1	0.36	Background	Customized ML
pxid2001981	pxid200198	1	0.41	Background	Customized ML
pxid2001991	pxid200199	1	0.92	Background	Customized ML
pxid2002001	pxid200200	2	0.92	Myelin	Customized ML
pxid2002011	pxid200201	2	0.45	Myelin	Customized ML
pxid2002021	pxid200202	2	0.02	Myelin	Customized ML
pxid2002031	pxid200203	2	0	Myelin	Customized ML
pxid2002041	pxid200204	2	0	Myelin	Customized ML
pxid2002051	pxid200205	2	0.02	Myelin	Customized ML
pxid2002061	pxid200206	2	0.02	Myelin	Customized ML
pxid2002071	pxid200207	2	0.05	Myelin	Customized ML
pxid2002081	pxid200208	2	0.05	Myelin	Customized ML
pxid2002091	pxid200209	2	0.02	Myelin	Customized ML
pxid2002101	pxid200210	2	0	Myelin	Customized ML
pxid2002111	pxid200211	2	0	Myelin	Customized ML
pxid2002121	pxid200212	2	0	Myelin	Customized ML
pxid2002131	pxid200213	2	0.02	Myelin	Customized ML
pxid2002141	pxid200214	2	0.28	Myelin	Customized ML
pxid2002151	pxid200215	1	0.81	Background	Customized ML
pxid2002161	pxid200216	1	0.56	Background	Customized ML
pxid2002171	pxid200217	1	0.42	Background	Customized ML
pxid2002181	pxid200218	1	0.42	Background	Customized ML
pxid2002191	pxid200219	1	0.42	Background	Customized ML
pxid2002201	pxid200220	1	0.36	Background	Customized ML
pxid2002211	pxid200221	1	0.3	Background	Customized ML
pxid2002221	pxid200222	1	0.39	Background	Customized ML
pxid2002231	pxid200223	1	0.37	Background	Customized ML
pxid2002241	pxid200224	1	0.16	Background	Customized ML
pxid2002251	pxid200225	1	0.12	Background	Customized ML
pxid2002261	pxid200226	1	0.02	Background	Customized ML
pxid2002271	pxid200227	1	0.02	Background	Customized ML
pxid2002281	pxid200228	1	0	Background	Customized ML
pxid2002291	pxid200229	1	0	Background	Customized ML
pxid2002301	pxid200230	1	0	Background	Customized ML
pxid2002311	pxid200231	1	0	Background	Customized ML
pxid2002321	pxid200232	1	0	Background	Customized ML
pxid2002331	pxid200233	1	0	Background	Customized ML
pxid2002341	pxid200234	1	0.02	Background	Customized ML
pxid2002351	pxid200235	1	0.04	Background	Customized ML
pxid2002361	pxid200236	1	0	Background	Customized ML
pxid2002371	pxid200237	1	0	Background	Customized ML
pxid2002381	pxid200238	1	0	Background	Customized ML
pxid2002391	pxid200239	1	0	Background	Customized ML
pxid2002401	pxid200240	1	0	Background	Customized ML
pxid2002411	pxid200241	1	0	Background	Customized ML
pxid2002421	pxid200242	1	0	Background	Customized ML
pxid2002431	pxid200243	1	0	Background	Customized ML
pxid2002441	pxid200244	1	0	Background	Customized ML
pxid2002451	pxid200245	1	0	Background	Customized ML
pxid2002461	pxid200246	1	0	Background	Customized ML
pxid2002471	pxid200247	1	0	Background	Customized ML
pxid2002481	pxid200248	1	0	Background	Customized ML
pxid2002491	pxid200249	1	0	Background	Customized ML
pxid2002501	pxid200250	1	0.0599999	Background	Customized ML
pxid2002511	pxid200251	1	0	Background	Customized ML
pxid2002521	pxid200252	1	0.0599999	Background	Customized ML
pxid2002531	pxid200253	1	0.12	Background	Customized ML
pxid2002541	pxid200254	1	0.08	Background	Customized ML
pxid2002551	pxid200255	1	0.1	Background	Customized ML
pxid2002561	pxid200256	1	0.22	Background	Customized ML
pxid2002571	pxid200257	1	0.98	Background	Customized ML
pxid2002581	pxid200258	2	0.71	Myelin	Customized ML
pxid2002591	pxid200259	2	0.71	Myelin	Customized ML
pxid2002601	pxid200260	2	0.71	Myelin	Customized ML
pxid2002611	pxid200261	2	0.95	Myelin	Customized ML
pxid2002621	pxid200262	1	0.54	Background	Customized ML
pxid2002631	pxid200263	1	0.42	Background	Customized ML
pxid2002641	pxid200264	1	0.38	Background	Customized ML
pxid2002651	pxid200265	1	0.38	Background	Customized ML
pxid2002661	pxid200266	1	0.99	Background	Customized ML
pxid2002671	pxid200267	2	0.51	Myelin	Customized ML
pxid2002681	pxid200268	2	0.64	Myelin	Customized ML
pxid2002691	pxid200269	2	0.43	Myelin	Customized ML
pxid2002701	pxid200270	2	0.33	Myelin	Customized ML
pxid2002711	pxid200271	2	0.31	Myelin	Customized ML
pxid2002721	pxid200272	2	0.13	Myelin	Customized ML
pxid2002731	pxid200273	2	0.0599999	Myelin	Customized ML
pxid2002741	pxid200274	2	0.04	Myelin	Customized ML
pxid2002751	pxid200275	2	0.02	Myelin	Customized ML
pxid2002761	pxid200276	2	0.02	Myelin	Customized ML
pxid2002771	pxid200277	2	0	Myelin	Customized ML
pxid2002781	pxid200278	2	0	Myelin	Customized ML
pxid2002791	pxid200279	2	0	Myelin	Customized ML
pxid2002801	pxid200280	2	0	Myelin	Customized ML
pxid2002811	pxid200281	2	0	Myelin	Customized ML
pxid2002821	pxid200282	2	0	Myelin	Customized ML
pxid2002831	pxid200283	2	0	Myelin	Customized ML
pxid2002841	pxid200284	2	0	Myelin	Customized ML
pxid2002851	pxid200285	2	0	Myelin	Customized ML
pxid2002861	pxid200286	2	0	Myelin	Customized ML
pxid2002871	pxid200287	2	0	Myelin	Customized ML
pxid2002881	pxid200288	2	0	Myelin	Customized ML
pxid2002891	pxid200289	2	0	Myelin	Customized ML
pxid2002901	pxid200290	2	0	Myelin	Customized ML
pxid2002911	pxid200291	2	0.02	Myelin	Customized ML
pxid2002921	pxid200292	2	0.02	Myelin	Customized ML
pxid2002931	pxid200293	2	0.02	Myelin	Customized ML
pxid2002941	pxid200294	2	0.02	Myelin	Customized ML
pxid2002951	pxid200295	2	0.74	Myelin	Customized ML
pxid2002961	pxid200296	2	0.79	Myelin	Customized ML
pxid2002971	pxid200297	2	0.88	Myelin	Customized ML
pxid2002981	pxid200298	2	0.9	Myelin	Customized ML
pxid2002991	pxid200299	2	0.93	Myelin	Customized ML
pxid2003001	pxid200300	2	0.94	Myelin	Customized ML
pxid2003011	pxid200301	2	0.93	Myelin	Customized ML
pxid2003021	pxid200302	2	0.91	Myelin	Customized ML
pxid2003031	pxid200303	2	0.83	Myelin	Customized ML
pxid2003041	pxid200304	2	0.54	Myelin	Customized ML
pxid2003051	pxid200305	2	0.36	Myelin	Customized ML
pxid2003061	pxid200306	2	0	Myelin	Customized ML
pxid2003071	pxid200307	2	0	Myelin	Customized ML
pxid2003081	pxid200308	2	0.02	Myelin	Customized ML
pxid2003091	pxid200309	2	0	Myelin	Customized ML
pxid2003101	pxid200310	2	0	Myelin	Customized ML
pxid2003111	pxid200311	2	0	Myelin	Customized ML
pxid2003121	pxid200312	2	0.39	Myelin	Customized ML
pxid2003131	pxid200313	2	0.9	Myelin	Customized ML
pxid2003141	pxid200314	1	0.56	Background	Customized ML
pxid2003151	pxid200315	1	0.22	Background	Customized ML
pxid2003161	pxid200316	1	0.1	Background	Customized ML
pxid2003171	pxid200317	1	0.0599999	Background	Customized ML
pxid2003181	pxid200318	1	0.03	Background	Customized ML
pxid2003191	pxid200319	1	0.03	Background	Customized ML
pxid2003201	pxid200320	1	0	Background	Customized ML
pxid2003211	pxid200321	1	0	Background	Customized ML
pxid2003221	pxid200322	1	0	Background	Customized ML
pxid2003231	pxid200323	1	0.04	Background	Customized ML
pxid2003241	pxid200324	1	0	Background	Customized ML
pxid2003251	pxid200325	1	0	Background	Customized ML
pxid2003261	pxid200326	1	0.02	Background	Customized ML
pxid2003271	pxid200327	1	0.94	Background	Customized ML
pxid2003281	pxid200328	2	0.58	Myelin	Customized ML
pxid2003291	pxid200329	2	0.23	Myelin	Customized ML
pxid2003301	pxid200330	2	0.02	Myelin	Customized ML
pxid2003311	pxid200331	2	0	Myelin	Customized ML
pxid2003321	pxid200332	2	0.03	Myelin	Customized ML
pxid2003331	pxid200333	2	0.29	Myelin	Customized ML
pxid2003341	pxid200334	1	0.77	Background	Customized ML
pxid2003351	pxid200335	1	0.19	Background	Customized ML
pxid2003361	pxid200336	1	0	Background	Customized ML
pxid2003371	pxid200337	1	0	Background	Customized ML
pxid2003381	pxid200338	1	0	Background	Customized ML
pxid2003391	pxid200339	1	0	Background	Customized ML
pxid2003401	pxid200340	1	0	Background	Customized ML
pxid2003411	pxid200341	1	0	Background	Customized ML
pxid2003421	pxid200342	1	0.02	Background	Customized ML
pxid2003431	pxid200343	1	0	Background	Customized ML
pxid2003441	pxid200344	1	0	Background	Customized ML
pxid2003451	pxid200345	1	0	Background	Customized ML
pxid2003461	pxid200346	1	0	Background	Customized ML
pxid2003471	pxid200347	1	0	Background	Customized ML
pxid2003481	pxid200348	1	0	Background	Customized ML
pxid2003491	pxid200349	1	0	Background	Customized ML
pxid2003501	pxid200350	1	0.08	Background	Customized ML
pxid2003511	pxid200351	1	0.44	Background	Customized ML
pxid2003521	pxid200352	2	0.36	Myelin	Customized ML
pxid2003531	pxid200353	2	0.02	Myelin	Customized ML
pxid2003541	pxid200354	2	0.02	Myelin	Customized ML
pxid2003551	pxid200355	2	0.07	Myelin	Customized ML
pxid2003561	pxid200356	2	0.06	Myelin	Customized ML
pxid2003571	pxid200357	2	0.06	Myelin	Customized ML
pxid2003581	pxid200358	2	0.06	Myelin	Customized ML
pxid2003591	pxid200359	2	0.06	Myelin	Customized ML
pxid2003601	pxid200360	2	0.02	Myelin	Customized ML
pxid2003611	pxid200361	2	0	Myelin	Customized ML
pxid2003621	pxid200362	2	0	Myelin	Customized ML
pxid2003631	pxid200363	2	0	Myelin	Customized ML
pxid2003641	pxid200364	2	0	Myelin	Customized ML
pxid2003651	pxid200365	2	0	Myelin	Customized ML
pxid2003661	pxid200366	2	0	Myelin	Customized ML
pxid2003671	pxid200367	2	0	Myelin	Customized ML
pxid2003681	pxid200368	2	0.04	Myelin	Customized ML
pxid2003691	pxid200369	2	0.0599999	Myelin	Customized ML
pxid2003701	pxid200370	2	0	Myelin	Customized ML
pxid2003711	pxid200371	2	0	Myelin	Customized ML
pxid2003721	pxid200372	2	0	Myelin	Customized ML
pxid2003731	pxid200373	2	0.05	Myelin	Customized ML
pxid2003741	pxid200374	2	0.05	Myelin	Customized ML
pxid2003751	pxid200375	2	0.03	Myelin	Customized ML
pxid2003761	pxid200376	2	0.03	Myelin	Customized ML
pxid2003771	pxid200377	2	0.02	Myelin	Customized ML
pxid2003781	pxid200378	2	0.02	Myelin	Customized ML
pxid2003791	pxid200379	2	0	Myelin	Customized ML
pxid2003801	pxid200380	2	0	Myelin	Customized ML
pxid2003811	pxid200381	2	0	Myelin	Customized ML
pxid2003821	pxid200382	2	0.42	Myelin	Customized ML
pxid2003831	pxid200383	2	0.74	Myelin	Customized ML
pxid2003841	pxid200384	2	0.83	Myelin	Customized ML
pxid2003851	pxid200385	1	0.0599999	Background	Customized ML
pxid2003861	pxid200386	1	0.0599999	Background	Customized ML
pxid2003871	pxid200387	1	0.04	Background	Customized ML
pxid2003881	pxid200388	1	0.04	Background	Customized ML
pxid2003891	pxid200389	1	0.04	Background	Customized ML
pxid2003901	pxid200390	1	0.0599999	Background	Customized ML
pxid2003911	pxid200391	1	0.09	Background	Customized ML
pxid2003921	pxid200392	1	0.1	Background	Customized ML
pxid2003931	pxid200393	1	0.1	Background	Customized ML
pxid2003941	pxid200394	1	0.1	Background	Customized ML
pxid2003951	pxid200395	1	0.12	Background	Customized ML
pxid2003961	pxid200396	1	0.12	Background	Customized ML
pxid2003971	pxid200397	1	0.12	Background	Customized ML
pxid2003981	pxid200398	1	0.12	Background	Customized ML
pxid2003991	pxid200399	1	0.09	Background	Customized ML
pxid2004001	pxid200400	1	0.11	Background	Customized ML
pxid2004011	pxid200401	1	0.11	Background	Customized ML
pxid2004021	pxid200402	1	0.0599999	Background	Customized ML
pxid2004031	pxid200403	1	0.04	Background	Customized ML
pxid2004041	pxid200404	1	0.04	Background	Customized ML
pxid2004051	pxid200405	1	0.04	Background	Customized ML
pxid2004061	pxid200406	1	0.04	Background	Customized ML
pxid2004071	pxid200407	1	0.04	Background	Customized ML
pxid2004081	pxid200408	1	0.04	Background	Customized ML
pxid2004091	pxid200409	1	0.04	Background	Customized ML
pxid2004101	pxid200410	1	0.02	Background	Customized ML
pxid2004111	pxid200411	1	0.0599999	Background	Customized ML
pxid2004121	pxid200412	1	0.0599999	Background	Customized ML
pxid2004131	pxid200413	1	0.04	Background	Customized ML
pxid2004141	pxid200414	1	0.04	Background	Customized ML
pxid2004151	pxid200415	1	0.04	Background	Customized ML
pxid2004161	pxid200416	1	0.04	Background	Customized ML
pxid2004171	pxid200417	1	0.04	Background	Customized ML
pxid2004181	pxid200418	1	0.04	Background	Customized ML
pxid2004191	pxid200419	1	0.04	Background	Customized ML
pxid2004201	pxid200420	1	0.04	Background	Customized ML
pxid2004211	pxid200421	1	0	Background	Customized ML
pxid2004221	pxid200422	1	0	Background	Customized ML
pxid2004231	pxid200423	1	0	Background	Customized ML
pxid2004241	pxid200424	1	0	Background	Customized ML
pxid2004251	pxid200425	1	0.02	Background	Customized ML
pxid2004261	pxid200426	1	0.02	Background	Customized ML
pxid2004271	pxid200427	1	0.02	Background	Customized ML
pxid2004281	pxid200428	1	0.0599999	Background	Customized ML
pxid2004291	pxid200429	1	0.22	Background	Customized ML
pxid2004301	pxid200430	1	0.47	Background	Customized ML
pxid2004311	pxid200431	1	0.53	Background	Customized ML
pxid2004321	pxid200432	1	0.48	Background	Customized ML
pxid2004331	pxid200433	1	0.55	Background	Customized ML
pxid2004341	pxid200434	1	0.52	Background	Customized ML
pxid2004351	pxid200435	1	0.51	Background	Customized ML
pxid2004361	pxid200436	1	0.47	Background	Customized ML
pxid2004371	pxid200437	1	0.23	Background	Customized ML
pxid2004381	pxid200438	1	0.02	Background	Customized ML
pxid2004391	pxid200439	1	0	Background	Customized ML
pxid2004401	pxid200440	1	0	Background	Customized ML
pxid2004411	pxid200441	1	0	Background	Customized ML
pxid2004421	pxid200442	1	0	Background	Customized ML
pxid2004431	pxid200443	1	0	Background	Customized ML
pxid2004441	pxid200444	1	0	Background	Customized ML
pxid2004451	pxid200445	1	0.02	Background	Customized ML
pxid2004461	pxid200446	1	0.02	Background	Customized ML
pxid2004471	pxid200447	1	0	Background	Customized ML
pxid2004481	pxid200448	1	0	Background	Customized ML
pxid2004491	pxid200449	1	0	Background	Customized ML
pxid2004501	pxid200450	1	0	Background	Customized ML
pxid2004511	pxid200451	1	0	Background	Customized ML
pxid2004521	pxid200452	1	0.02	Background	Customized ML
pxid2004531	pxid200453	1	0.02	Background	Customized ML
pxid2004541	pxid200454	1	0.02	Background	Customized ML
pxid2004551	pxid200455	1	0.02	Background	Customized ML
pxid2004561	pxid200456	1	0.04	Background	Customized ML
pxid2004571	pxid200457	1	0.05	Background	Customized ML
pxid2004581	pxid200458	1	0.26	Background	Customized ML
pxid2004591	pxid200459	1	0.78	Background	Customized ML
pxid2004601	pxid200460	2	0.54	Myelin	Customized ML
pxid2004611	pxid200461	2	0.0599999	Myelin	Customized ML
pxid2004621	pxid200462	2	0	Myelin	Customized ML
pxid2004631	pxid200463	2	0.02	Myelin	Customized ML
pxid2004641	pxid200464	2	0.02	Myelin	Customized ML
pxid2004651	pxid200465	2	0.07	Myelin	Customized ML
pxid2004661	pxid200466	2	0.0599999	Myelin	Customized ML
pxid2004671	pxid200467	2	0.0599999	Myelin	Customized ML
pxid2004681	pxid200468	2	0.0599999	Myelin	Customized ML
pxid2004691	pxid200469	2	0.09	Myelin	Customized ML
pxid2004701	pxid200470	2	0.07	Myelin	Customized ML
pxid2004711	pxid200471	2	0	Myelin	Customized ML
pxid2004721	pxid200472	2	0	Myelin	Customized ML
pxid2004731	pxid200473	2	0	Myelin	Customized ML
pxid2004741	pxid200474	2	0.02	Myelin	Customized ML
pxid2004751	pxid200475	2	0	Myelin	Customized ML
pxid2004761	pxid200476	2	0.04	Myelin	Customized ML
pxid2004771	pxid200477	2	0	Myelin	Customized ML
pxid2004781	pxid200478	2	0	Myelin	Customized ML
pxid2004791	pxid200479	2	0	Myelin	Customized ML
pxid2004801	pxid200480	2	0	Myelin	Customized ML
pxid2004811	pxid200481	2	0	Myelin	Customized ML
pxid2004821	pxid200482	2	0	Myelin	Customized ML
pxid2004831	pxid200483	2	0	Myelin	Customized ML
pxid2004841	pxid200484	2	0	Myelin	Customized ML
pxid2004851	pxid200485	2	0.02	Myelin	Customized ML
pxid2004861	pxid200486	2	0.04	Myelin	Customized ML
pxid2004871	pxid200487	2	0.08	Myelin	Customized ML
pxid2004881	pxid200488	2	0	Myelin	Customized ML
pxid2004891	pxid200489	2	0	Myelin	Customized ML
pxid2004901	pxid200490	2	0	Myelin	Customized ML
pxid2004911	pxid200491	2	0	Myelin	Customized ML
pxid2004921	pxid200492	2	0	Myelin	Customized ML
pxid2004931	pxid200493	2	0.05	Myelin	Customized ML
pxid2004941	pxid200494	2	0.06	Myelin	Customized ML
pxid2004951	pxid200495	2	0.06	Myelin	Customized ML
pxid2004961	pxid200496	2	0.06	Myelin	Customized ML
pxid2004971	pxid200497	2	0.06	Myelin	Customized ML
pxid2004981	pxid200498	2	0.06	Myelin	Customized ML
pxid2004991	pxid200499	2	0.08	Myelin	Customized ML
pxid2005001	pxid200500	2	0.07	Myelin	Customized ML
pxid2005011	pxid200501	2	0.02	Myelin	Customized ML
pxid2005021	pxid200502	2	0	Myelin	Customized ML
pxid2005031	pxid200503	2	0.02	Myelin	Customized ML
pxid2005041	pxid200504	2	0.02	Myelin	Customized ML
pxid2005051	pxid200505	2	0.0599999	Myelin	Customized ML
pxid2005061	pxid200506	2	0.25	Myelin	Customized ML
pxid2005071	pxid200507	1	0.71	Background	Customized ML
pxid2005081	pxid200508	1	0.26	Background	Customized ML
pxid2005091	pxid200509	1	0.14	Background	Customized ML
pxid2005101	pxid200510	1	0.14	Background	Customized ML
pxid2005111	pxid200511	1	0.1	Background	Customized ML
pxid2005121	pxid200512	1	0.08	Background	Customized ML
pxid2005131	pxid200513	1	0.1	Background	Customized ML
pxid2005141	pxid200514	1	0.12	Background	Customized ML
pxid2005151	pxid200515	1	0.44	Background	Customized ML
pxid2005161	pxid200516	2	0.65	Myelin	Customized ML
pxid2005171	pxid200517	2	0.08	Myelin	Customized ML
pxid2005181	pxid200518	2	0.02	Myelin	Customized ML
pxid2005191	pxid200519	2	0	Myelin	Customized ML
pxid2005201	pxid200520	2	0	Myelin	Customized ML
pxid2005211	pxid200521	2	0	Myelin	Customized ML
pxid2005221	pxid200522	2	0	Myelin	Customized ML
pxid2005231	pxid200523	2	0	Myelin	Customized ML
pxid2005241	pxid200524	2	0	Myelin	Customized ML
pxid2005251	pxid200525	2	0	Myelin	Customized ML
pxid2005261	pxid200526	2	0	Myelin	Customized ML
pxid2005271	pxid200527	2	0.81	Myelin	Customized ML
pxid2005281	pxid200528	1	0.12	Background	Customized ML
pxid2005291	pxid200529	1	0.0599999	Background	Customized ML
pxid2005301	pxid200530	1	0.02	Background	Customized ML
pxid2005311	pxid200531	1	0	Background	Customized ML
pxid2005321	pxid200532	1	0.02	Background	Customized ML
pxid2005331	pxid200533	1	0.02	Background	Customized ML
pxid2005341	pxid200534	1	0.02	Background	Customized ML
pxid2005351	pxid200535	1	0.02	Background	Customized ML
pxid2005361	pxid200536	1	0.03	Background	Customized ML
pxid2005371	pxid200537	1	0.0599999	Background	Customized ML
pxid2005381	pxid200538	1	0.56	Background	Customized ML
pxid2005391	pxid200539	2	0.82	Myelin	Customized ML
pxid2005401	pxid200540	2	0.13	Myelin	Customized ML
pxid2005411	pxid200541	2	0.02	Myelin	Customized ML
pxid2005421	pxid200542	2	0.03	Myelin	Customized ML
pxid2005431	pxid200543	2	0.17	Myelin	Customized ML
pxid2005441	pxid200544	2	0.05	Myelin	Customized ML
pxid2005451	pxid200545	2	0.18	Myelin	Customized ML
pxid2005461	pxid200546	2	0.19	Myelin	Customized ML
pxid2005471	pxid200547	2	0.0599999	Myelin	Customized ML
pxid2005481	pxid200548	2	0.02	Myelin	Customized ML
pxid2005491	pxid200549	2	0	Myelin	Customized ML
pxid2005501	pxid200550	2	0	Myelin	Customized ML
pxid2005511	pxid200551	2	0.02	Myelin	Customized ML
pxid2005521	pxid200552	2	0.04	Myelin	Customized ML
pxid2005531	pxid200553	2	0.26	Myelin	Customized ML
pxid2005541	pxid200554	2	0.89	Myelin	Customized ML
pxid2005551	pxid200555	1	0.48	Background	Customized ML
pxid2005561	pxid200556	1	0.42	Background	Customized ML
pxid2005571	pxid200557	1	0.38	Background	Customized ML
pxid2005581	pxid200558	1	0.34	Background	Customized ML
pxid2005591	pxid200559	1	0.34	Background	Customized ML
pxid2005601	pxid200560	1	0.3	Background	Customized ML
pxid2005611	pxid200561	1	0.75	Background	Customized ML
pxid2005621	pxid200562	2	0.87	Myelin	Customized ML
pxid2005631	pxid200563	2	0.53	Myelin	Customized ML
pxid2005641	pxid200564	2	0.27	Myelin	Customized ML
pxid2005651	pxid200565	2	0.21	Myelin	Customized ML
pxid2005661	pxid200566	2	0.13	Myelin	Customized ML
pxid2005671	pxid200567	2	0.15	Myelin	Customized ML
pxid2005681	pxid200568	2	0.28	Myelin	Customized ML
pxid2005691	pxid200569	2	0.26	Myelin	Customized ML
pxid2005701	pxid200570	2	0.86	Myelin	Customized ML
pxid2005711	pxid200571	2	0.86	Myelin	Customized ML
pxid2005721	pxid200572	2	0.86	Myelin	Customized ML
pxid2005731	pxid200573	2	0.91	Myelin	Customized ML
pxid2005741	pxid200574	2	0.85	Myelin	Customized ML
pxid2005751	pxid200575	2	0.79	Myelin	Customized ML
pxid2005761	pxid200576	2	0.75	Myelin	Customized ML
pxid2005771	pxid200577	2	0.71	Myelin	Customized ML
pxid2005781	pxid200578	2	0.75	Myelin	Customized ML
pxid2005791	pxid200579	2	0.9	Myelin	Customized ML
pxid2005801	pxid200580	1	0.61	Background	Customized ML
pxid2005811	pxid200581	1	0.2	Background	Customized ML
pxid2005821	pxid200582	1	0.08	Background	Customized ML
pxid2005831	pxid200583	1	0.04	Background	Customized ML
pxid2005841	pxid200584	1	0.03	Background	Customized ML
pxid2005851	pxid200585	1	0	Background	Customized ML
pxid2005861	pxid200586	1	0	Background	Customized ML
pxid2005871	pxid200587	1	0	Background	Customized ML
pxid2005881	pxid200588	1	0	Background	Customized ML
pxid2005891	pxid200589	1	0	Background	Customized ML
pxid2005901	pxid200590	1	0	Background	Customized ML
pxid2005911	pxid200591	1	0	Background	Customized ML
pxid2005921	pxid200592	1	0.02	Background	Customized ML
pxid2005931	pxid200593	1	0.02	Background	Customized ML
pxid2005941	pxid200594	1	0	Background	Customized ML
pxid2005951	pxid200595	1	0	Background	Customized ML
pxid2005961	pxid200596	1	0	Background	Customized ML
pxid2005971	pxid200597	1	0	Background	Customized ML
pxid2005981	pxid200598	1	0	Background	Customized ML
pxid2005991	pxid200599	1	0	Background	Customized ML
pxid2006001	pxid200600	1	0	Background	Customized ML
pxid2006011	pxid200601	1	0	Background	Customized ML
pxid2006021	pxid200602	1	0.02	Background	Customized ML
pxid2006031	pxid200603	1	0.07	Background	Customized ML
pxid2006041	pxid200604	1	0.12	Background	Customized ML
pxid2006051	pxid200605	2	0.96	Myelin	Customized ML
pxid2006061	pxid200606	2	0.81	Myelin	Customized ML
pxid2006071	pxid200607	2	0.71	Myelin	Customized ML
pxid2006081	pxid200608	2	0.62	Myelin	Customized ML
pxid2006091	pxid200609	2	0.29	Myelin	Customized ML
pxid2006101	pxid200610	2	0.21	Myelin	Customized ML
pxid2006111	pxid200611	2	0	Myelin	Customized ML
pxid2006121	pxid200612	2	0	Myelin	Customized ML
pxid2006131	pxid200613	2	0	Myelin	Customized ML
pxid2006141	pxid200614	2	0	Myelin	Customized ML
pxid2006151	pxid200615	2	0	Myelin	Customized ML
pxid2006161	pxid200616	2	0	Myelin	Customized ML
pxid2006171	pxid200617	2	0	Myelin	Customized ML
pxid2006181	pxid200618	2	0	Myelin	Customized ML
pxid2006191	pxid200619	2	0	Myelin	Customized ML
pxid2006201	pxid200620	2	0	Myelin	Customized ML
pxid2006211	pxid200621	2	0.02	Myelin	Customized ML
pxid2006221	pxid200622	2	0.02	Myelin	Customized ML
pxid2006231	pxid200623	2	0	Myelin	Customized ML
pxid2006241	pxid200624	2	0	Myelin	Customized ML
pxid2006251	pxid200625	2	0.02	Myelin	Customized ML
pxid2006261	pxid200626	2	0	Myelin	Customized ML
pxid2006271	pxid200627	2	0	Myelin	Customized ML
pxid2006281	pxid200628	2	0	Myelin	Customized ML
pxid2006291	pxid200629	2	0	Myelin	Customized ML
pxid2006301	pxid200630	2	0	Myelin	Customized ML
pxid2006311	pxid200631	2	0.05	Myelin	Customized ML
pxid2006321	pxid200632	2	0.07	Myelin	Customized ML
pxid2006331	pxid200633	2	0.04	Myelin	Customized ML
pxid2006341	pxid200634	2	0.05	Myelin	Customized ML
pxid2006351	pxid200635	2	0.05	Myelin	Customized ML
pxid2006361	pxid200636	2	0.05	Myelin	Customized ML
pxid2006371	pxid200637	2	0.06	Myelin	Customized ML
pxid2006381	pxid200638	2	0.27	Myelin	Customized ML
pxid2006391	pxid200639	2	0.51	Myelin	Customized ML
pxid2006401	pxid200640	1	0.96	Background	Customized ML
pxid2006411	pxid200641	1	0.47	Background	Customized ML
pxid2006421	pxid200642	1	0.16	Background	Customized ML
pxid2006431	pxid200643	1	0.07	Background	Customized ML
pxid2006441	pxid200644	1	0.13	Background	Customized ML
pxid2006451	pxid200645	1	0.09	Background	Customized ML
pxid2006461	pxid200646	1	0.07	Background	Customized ML
pxid2006471	pxid200647	1	0.09	Background	Customized ML
pxid2006481	pxid200648	1	0.07	Background	Customized ML
pxid2006491	pxid200649	1	0.07	Background	Customized ML
pxid2006501	pxid200650	1	0.03	Background	Customized ML
pxid2006511	pxid200651	1	0.09	Background	Customized ML
pxid2006521	pxid200652	1	0.11	Background	Customized ML
pxid2006531	pxid200653	1	0.68	Background	Customized ML
pxid2006541	pxid200654	2	0.45	Myelin	Customized ML
pxid2006551	pxid200655	2	0.03	Myelin	Customized ML
pxid2006561	pxid200656	2	0.05	Myelin	Customized ML
pxid2006571	pxid200657	2	0.21	Myelin	Customized ML
pxid2006581	pxid200658	2	0.34	Myelin	Customized ML
pxid2006591	pxid200659	2	0.36	Myelin	Customized ML
pxid2006601	pxid200660	2	0.34	Myelin	Customized ML
pxid2006611	pxid200661	2	0.37	Myelin	Customized ML
pxid2006621	pxid200662	2	0.32	Myelin	Customized ML
pxid2006631	pxid200663	2	0.31	Myelin	Customized ML
pxid2006641	pxid200664	2	0.16	Myelin	Customized ML
pxid2006651	pxid200665	2	0.17	Myelin	Customized ML
pxid2006661	pxid200666	2	0.15	Myelin	Customized ML
pxid2006671	pxid200667	2	0.05	Myelin	Customized ML
pxid2006681	pxid200668	2	0.3	Myelin	Customized ML
pxid2006691	pxid200669	2	0.73	Myelin	Customized ML
pxid2006701	pxid200670	1	0.99	Background	Customized ML
pxid2006711	pxid200671	1	0.27	Background	Customized ML
pxid2006721	pxid200672	1	0.09	Background	Customized ML
pxid2006731	pxid200673	1	0.14	Background	Customized ML
pxid2006741	pxid200674	1	0.14	Background	Customized ML
pxid2006751	pxid200675	1	0.12	Background	Customized ML
pxid2006761	pxid200676	1	0.2	Background	Customized ML
pxid2006771	pxid200677	1	0.32	Background	Customized ML
pxid2006781	pxid200678	1	0.9	Background	Customized ML
pxid2006791	pxid200679	2	0.79	Myelin	Customized ML
pxid2006801	pxid200680	2	0.42	Myelin	Customized ML
pxid2006811	pxid200681	2	0.1	Myelin	Customized ML
pxid2006821	pxid200682	2	0.0599999	Myelin	Customized ML
pxid2006831	pxid200683	2	0	Myelin	Customized ML
pxid2006841	pxid200684	2	0	Myelin	Customized ML
pxid2006851	pxid200685	2	0.02	Myelin	Customized ML
pxid2006861	pxid200686	2	0.02	Myelin	Customized ML
pxid2006871	pxid200687	2	0.04	Myelin	Customized ML
pxid2006881	pxid200688	2	0.08	Myelin	Customized ML
pxid2006891	pxid200689	2	0.08	Myelin	Customized ML
pxid2006901	pxid200690	2	0.83	Myelin	Customized ML
pxid2006911	pxid200691	1	0.75	Background	Customized ML
pxid2006921	pxid200692	1	0.57	Background	Customized ML
pxid2006931	pxid200693	1	0.72	Background	Customized ML
pxid2006941	pxid200694	2	0.98	Myelin	Customized ML
pxid2006951	pxid200695	2	0.84	Myelin	Customized ML
pxid2006961	pxid200696	2	0.42	Myelin	Customized ML
pxid2006971	pxid200697	2	0.02	Myelin	Customized ML
pxid2006981	pxid200698	2	0	Myelin	Customized ML
pxid2006991	pxid200699	2	0	Myelin	Customized ML
pxid2007001	pxid200700	2	0	Myelin	Customized ML
pxid2007011	pxid200701	2	0	Myelin	Customized ML
pxid2007021	pxid200702	2	0.02	Myelin	Customized ML
pxid2007031	pxid200703	2	0.04	Myelin	Customized ML
pxid2007041	pxid200704	2	0.02	Myelin	Customized ML
pxid2007051	pxid200705	2	0	Myelin	Customized ML
pxid2007061	pxid200706	2	0	Myelin	Customized ML
pxid2007071	pxid200707	2	0	Myelin	Customized ML
pxid2007081	pxid200708	2	0	Myelin	Customized ML
pxid2007091	pxid200709	2	0	Myelin	Customized ML
pxid2007101	pxid200710	2	0.36	Myelin	Customized ML
pxid2007111	pxid200711	2	0.98	Myelin	Customized ML
pxid2007121	pxid200712	1	0.58	Background	Customized ML
pxid2007131	pxid200713	1	0.42	Background	Customized ML
pxid2007141	pxid200714	1	0.36	Background	Customized ML
pxid2007151	pxid200715	1	0.36	Background	Customized ML
pxid2007161	pxid200716	1	0.36	Background	Customized ML
pxid2007171	pxid200717	1	0.32	Background	Customized ML
pxid2007181	pxid200718	1	0.28	Background	Customized ML
pxid2007191	pxid200719	1	0.2	Background	Customized ML
pxid2007201	pxid200720	1	0.2	Background	Customized ML
pxid2007211	pxid200721	1	0.11	Background	Customized ML
pxid2007221	pxid200722	1	0.03	Background	Customized ML
pxid2007231	pxid200723	1	0.05	Background	Customized ML
pxid2007241	pxid200724	1	0	Background	Customized ML
pxid2007251	pxid200725	1	0	Background	Customized ML
pxid2007261	pxid200726	1	0	Background	Customized ML
pxid2007271	pxid200727	1	0	Background	Customized ML
pxid2007281	pxid200728	1	0	Background	Customized ML
pxid2007291	pxid200729	1	0	Background	Customized ML
pxid2007301	pxid200730	1	0	Background	Customized ML
pxid2007311	pxid200731	1	0	Background	Customized ML
pxid2007321	pxid200732	1	0	Background	Customized ML
pxid2007331	pxid200733	1	0	Background	Customized ML
pxid2007341	pxid200734	1	0	Background	Customized ML
pxid2007351	pxid200735	1	0	Background	Customized ML
pxid2007361	pxid200736	1	0	Background	Customized ML
pxid2007371	pxid200737	1	0.02	Background	Customized ML
pxid2007381	pxid200738	1	0	Background	Customized ML
pxid2007391	pxid200739	1	0	Background	Customized ML
pxid2007401	pxid200740	1	0	Background	Customized ML
pxid2007411	pxid200741	1	0	Background	Customized ML
pxid2007421	pxid200742	1	0	Background	Customized ML
pxid2007431	pxid200743	1	0	Background	Customized ML
pxid2007441	pxid200744	1	0	Background	Customized ML
pxid2007451	pxid200745	1	0	Background	Customized ML
pxid2007461	pxid200746	1	0.04	Background	Customized ML
pxid2007471	pxid200747	1	0	Background	Customized ML
pxid2007481	pxid200748	1	0	Background	Customized ML
pxid2007491	pxid200749	1	0.1	Background	Customized ML
pxid2007501	pxid200750	1	0.12	Background	Customized ML
pxid2007511	pxid200751	1	0.0599999	Background	Customized ML
pxid2007521	pxid200752	1	0.16	Background	Customized ML
pxid2007531	pxid200753	1	0.88	Background	Customized ML
pxid2007541	pxid200754	2	0.88	Myelin	Customized ML
pxid2007551	pxid200755	2	0.79	Myelin	Customized ML
pxid2007561	pxid200756	2	0.79	Myelin	Customized ML
pxid2007571	pxid200757	1	0.89	Background	Customized ML
pxid2007581	pxid200758	1	0.36	Background	Customized ML
pxid2007591	pxid200759	1	0.38	Background	Customized ML
pxid2007601	pxid200760	1	0.3	Background	Customized ML
pxid2007611	pxid200761	1	0.38	Background	Customized ML
pxid2007621	pxid200762	1	0.75	Background	Customized ML
pxid2007631	pxid200763	2	0.87	Myelin	Customized ML
pxid2007641	pxid200764	2	0.52	Myelin	Customized ML
pxid2007651	pxid200765	2	0.2	Myelin	Customized ML
pxid2007661	pxid200766	2	0.16	Myelin	Customized ML
pxid2007671	pxid200767	2	0.08	Myelin	Customized ML
pxid2007681	pxid200768	2	0.04	Myelin	Customized ML
pxid2007691	pxid200769	2	0.0599999	Myelin	Customized ML
pxid2007701	pxid200770	2	0.04	Myelin	Customized ML
pxid2007711	pxid200771	2	0.02	Myelin	Customized ML
pxid2007721	pxid200772	2	0	Myelin	Customized ML
pxid2007731	pxid200773	2	0	Myelin	Customized ML
pxid2007741	pxid200774	2	0	Myelin	Customized ML
pxid2007751	pxid200775	2	0	Myelin	Customized ML
pxid2007761	pxid200776	2	0	Myelin	Customized ML
pxid2007771	pxid200777	2	0	Myelin	Customized ML
pxid2007781	pxid200778	2	0	Myelin	Customized ML
pxid2007791	pxid200779	2	0	Myelin	Customized ML
pxid2007801	pxid200780	2	0	Myelin	Customized ML
pxid2007811	pxid200781	2	0	Myelin	Customized ML
pxid2007821	pxid200782	2	0	Myelin	Customized ML
pxid2007831	pxid200783	2	0	Myelin	Customized ML
pxid2007841	pxid200784	2	0	Myelin	Customized ML
pxid2007851	pxid200785	2	0	Myelin	Customized ML
pxid2007861	pxid200786	2	0.02	Myelin	Customized ML
pxid2007871	pxid200787	2	0.02	Myelin	Customized ML
pxid2007881	pxid200788	2	0.02	Myelin	Customized ML
pxid2007891	pxid200789	2	0.02	Myelin	Customized ML
pxid2007901	pxid200790	2	0.02	Myelin	Customized ML
pxid2007911	pxid200791	2	0.64	Myelin	Customized ML
pxid2007921	pxid200792	2	0.79	Myelin	Customized ML
pxid2007931	pxid200793	2	0.85	Myelin	Customized ML
pxid2007941	pxid200794	2	0.91	Myelin	Customized ML
pxid2007951	pxid200795	2	0.92	Myelin	Customized ML
pxid2007961	pxid200796	2	0.92	Myelin	Customized ML
pxid2007971	pxid200797	2	0.92	Myelin	Customized ML
pxid2007981	pxid200798	2	0.91	Myelin	Customized ML
pxid2007991	pxid200799	2	0.81	Myelin	Customized ML
pxid2008001	pxid200800	2	0.48	Myelin	Customized ML
pxid2008011	pxid200801	2	0.02	Myelin	Customized ML
pxid2008021	pxid200802	2	0	Myelin	Customized ML
pxid2008031	pxid200803	2	0	Myelin	Customized ML
pxid2008041	pxid200804	2	0	Myelin	Customized ML
pxid2008051	pxid200805	2	0	Myelin	Customized ML
pxid2008061	pxid200806	2	0	Myelin	Customized ML
pxid2008071	pxid200807	2	0	Myelin	Customized ML
pxid2008081	pxid200808	2	0.43	Myelin	Customized ML
pxid2008091	pxid200809	2	0.59	Myelin	Customized ML
pxid2008101	pxid200810	1	0.87	Background	Customized ML
pxid2008111	pxid200811	1	0.36	Background	Customized ML
pxid2008121	pxid200812	1	0.18	Background	Customized ML
pxid2008131	pxid200813	1	0.16	Background	Customized ML
pxid2008141	pxid200814	1	0.05	Background	Customized ML
pxid2008151	pxid200815	1	0.03	Background	Customized ML
pxid2008161	pxid200816	1	0.03	Background	Customized ML
pxid2008171	pxid200817	1	0	Background	Customized ML
pxid2008181	pxid200818	1	0.02	Background	Customized ML
pxid2008191	pxid200819	1	0.02	Background	Customized ML
pxid2008201	pxid200820	1	0	Background	Customized ML
pxid2008211	pxid200821	1	0	Background	Customized ML
pxid2008221	pxid200822	1	0	Background	Customized ML
pxid2008231	pxid200823	1	0.13	Background	Customized ML
pxid2008241	pxid200824	2	0.58	Myelin	Customized ML
pxid2008251	pxid200825	2	0.37	Myelin	Customized ML
pxid2008261	pxid200826	2	0.05	Myelin	Customized ML
pxid2008271	pxid200827	2	0.02	Myelin	Customized ML
pxid2008281	pxid200828	2	0.03	Myelin	Customized ML
pxid2008291	pxid200829	2	0.15	Myelin	Customized ML
pxid2008301	pxid200830	2	0.87	Myelin	Customized ML
pxid2008311	pxid200831	1	0.26	Background	Customized ML
pxid2008321	pxid200832	1	0	Background	Customized ML
pxid2008331	pxid200833	1	0	Background	Customized ML
pxid2008341	pxid200834	1	0	Background	Customized ML
pxid2008351	pxid200835	1	0	Background	Customized ML
pxid2008361	pxid200836	1	0	Background	Customized ML
pxid2008371	pxid200837	1	0.02	Background	Customized ML
pxid2008381	pxid200838	1	0.02	Background	Customized ML
pxid2008391	pxid200839	1	0.02	Background	Customized ML
pxid2008401	pxid200840	1	0	Background	Customized ML
pxid2008411	pxid200841	1	0	Background	Customized ML
pxid2008421	pxid200842	1	0	Background	Customized ML
pxid2008431	pxid200843	1	0	Background	Customized ML
pxid2008441	pxid200844	1	0	Background	Customized ML
pxid2008451	pxid200845	1	0	Background	Customized ML
pxid2008461	pxid200846	1	0.08	Background	Customized ML
pxid2008471	pxid200847	1	0.85	Background	Customized ML
pxid2008481	pxid200848	2	0.31	Myelin	Customized ML
pxid2008491	pxid200849	2	0.02	Myelin	Customized ML
pxid2008501	pxid200850	2	0.03	Myelin	Customized ML
pxid2008511	pxid200851	2	0.07	Myelin	Customized ML
pxid2008521	pxid200852	2	0.08	Myelin	Customized ML
pxid2008531	pxid200853	2	0.06	Myelin	Customized ML
pxid2008541	pxid200854	2	0.06	Myelin	Customized ML
pxid2008551	pxid200855	2	0.05	Myelin	Customized ML
pxid2008561	pxid200856	2	0.02	Myelin	Customized ML
pxid2008571	pxid200857	2	0	Myelin	Customized ML
pxid2008581	pxid200858	2	0	Myelin	Customized ML
pxid2008591	pxid200859	2	0	Myelin	Customized ML
pxid2008601	pxid200860	2	0	Myelin	Customized ML
pxid2008611	pxid200861	2	0.04	Myelin	Customized ML
pxid2008621	pxid200862	2	0	Myelin	Customized ML
pxid2008631	pxid200863	2	0	Myelin	Customized ML
pxid2008641	pxid200864	2	0	Myelin	Customized ML
pxid2008651	pxid200865	2	0	Myelin	Customized ML
pxid2008661	pxid200866	2	0	Myelin	Customized ML
pxid2008671	pxid200867	2	0	Myelin	Customized ML
pxid2008681	pxid200868	2	0	Myelin	Customized ML
pxid2008691	pxid200869	2	0.05	Myelin	Customized ML
pxid2008701	pxid200870	2	0.06	Myelin	Customized ML
pxid2008711	pxid200871	2	0.05	Myelin	Customized ML
pxid2008721	pxid200872	2	0.03	Myelin	Customized ML
pxid2008731	pxid200873	2	0.02	Myelin	Customized ML
pxid2008741	pxid200874	2	0	Myelin	Customized ML
pxid2008751	pxid200875	2	0	Myelin	Customized ML
pxid2008761	pxid200876	2	0	Myelin	Customized ML
pxid2008771	pxid200877	2	0.02	Myelin	Customized ML
pxid2008781	pxid200878	2	0.86	Myelin	Customized ML
pxid2008791	pxid200879	2	0.91	Myelin	Customized ML
pxid2008801	pxid200880	2	0.93	Myelin	Customized ML
pxid2008811	pxid200881	1	0.08	Background	Customized ML
pxid2008821	pxid200882	1	0.04	Background	Customized ML
pxid2008831	pxid200883	1	0.04	Background	Customized ML
pxid2008841	pxid200884	1	0.04	Background	Customized ML
pxid2008851	pxid200885	1	0.08	Background	Customized ML
pxid2008861	pxid200886	1	0.07	Background	Customized ML
pxid2008871	pxid200887	1	0.09	Background	Customized ML
pxid2008881	pxid200888	1	0.1	Background	Customized ML
pxid2008891	pxid200889	1	0.1	Background	Customized ML
pxid2008901	pxid200890	1	0.1	Background	Customized ML
pxid2008911	pxid200891	1	0.1	Background	Customized ML
pxid2008921	pxid200892	1	0.1	Background	Customized ML
pxid2008931	pxid200893	1	0.1	Background	Customized ML
pxid2008941	pxid200894	1	0.1	Background	Customized ML
pxid2008951	pxid200895	1	0.11	Background	Customized ML
pxid2008961	pxid200896	1	0.09	Background	Customized ML
pxid2008971	pxid200897	1	0.09	Background	Customized ML
pxid2008981	pxid200898	1	0.08	Background	Customized ML
pxid2008991	pxid200899	1	0.04	Background	Customized ML
pxid2009001	pxid200900	1	0.04	Background	Customized ML
pxid2009011	pxid200901	1	0.04	Background	Customized ML
pxid2009021	pxid200902	1	0.04	Background	Customized ML
pxid2009031	pxid200903	1	0.04	Background	Customized ML
pxid2009041	pxid200904	1	0.02	Background	Customized ML
pxid2009051	pxid200905	1	0.02	Background	Customized ML
pxid2009061	pxid200906	1	0.04	Background	Customized ML
pxid2009071	pxid200907	1	0.04	Background	Customized ML
pxid2009081	pxid200908	1	0.04	Background	Customized ML
pxid2009091	pxid200909	1	0.04	Background	Customized ML
pxid2009101	pxid200910	1	0.04	Background	Customized ML
pxid2009111	pxid200911	1	0.04	Background	Customized ML
pxid2009121	pxid200912	1	0.02	Background	Customized ML
pxid2009131	pxid200913	1	0.02	Background	Customized ML
pxid2009141	pxid200914	1	0.02	Background	Customized ML
pxid2009151	pxid200915	1	0.02	Background	Customized ML
pxid2009161	pxid200916	1	0.04	Background	Customized ML
pxid2009171	pxid200917	1	0.02	Background	Customized ML
pxid2009181	pxid200918	1	0.02	Background	Customized ML
pxid2009191	pxid200919	1	0	Background	Customized ML
pxid2009201	pxid200920	1	0	Background	Customized ML
pxid2009211	pxid200921	1	0	Background	Customized ML
pxid2009221	pxid200922	1	0.02	Background	Customized ML
pxid2009231	pxid200923	1	0.02	Background	Customized ML
pxid2009241	pxid200924	1	0.04	Background	Customized ML
pxid2009251	pxid200925	1	0.08	Background	Customized ML
pxid2009261	pxid200926	1	0.24	Background	Customized ML
pxid2009271	pxid200927	1	0.28	Background	Customized ML
pxid2009281	pxid200928	1	0.47	Background	Customized ML
pxid2009291	pxid200929	1	0.47	Background	Customized ML
pxid2009301	pxid200930	1	0.45	Background	Customized ML
pxid2009311	pxid200931	1	0.39	Background	Customized ML
pxid2009321	pxid200932	1	0.18	Background	Customized ML
pxid2009331	pxid200933	1	0.02	Background	Customized ML
pxid2009341	pxid200934	1	0	Background	Customized ML
pxid2009351	pxid200935	1	0	Background	Customized ML
pxid2009361	pxid200936	1	0	Background	Customized ML
pxid2009371	pxid200937	1	0	Background	Customized ML
pxid2009381	pxid200938	1	0	Background	Customized ML
pxid2009391	pxid200939	1	0	Background	Customized ML
pxid2009401	pxid200940	1	0.02	Background	Customized ML
pxid2009411	pxid200941	1	0.02	Background	Customized ML
pxid2009421	pxid200942	1	0.02	Background	Customized ML
pxid2009431	pxid200943	1	0.02	Background	Customized ML
pxid2009441	pxid200944	1	0	Background	Customized ML
pxid2009451	pxid200945	1	0	Background	Customized ML
pxid2009461	pxid200946	1	0	Background	Customized ML
pxid2009471	pxid200947	1	0	Background	Customized ML
pxid2009481	pxid200948	1	0	Background	Customized ML
pxid2009491	pxid200949	1	0	Background	Customized ML
pxid2009501	pxid200950	1	0.02	Background	Customized ML
pxid2009511	pxid200951	1	0.02	Background	Customized ML
pxid2009521	pxid200952	1	0.02	Background	Customized ML
pxid2009531	pxid200953	1	0.02	Background	Customized ML
pxid2009541	pxid200954	1	0.04	Background	Customized ML
pxid2009551	pxid200955	1	0.0599999	Background	Customized ML
pxid2009561	pxid200956	1	0.82	Background	Customized ML
pxid2009571	pxid200957	2	0.48	Myelin	Customized ML
pxid2009581	pxid200958	2	0.08	Myelin	Customized ML
pxid2009591	pxid200959	2	0.08	Myelin	Customized ML
pxid2009601	pxid200960	2	0.08	Myelin	Customized ML
pxid2009611	pxid200961	2	0.0599999	Myelin	Customized ML
pxid2009621	pxid200962	2	0.0599999	Myelin	Customized ML
pxid2009631	pxid200963	2	0.0599999	Myelin	Customized ML
pxid2009641	pxid200964	2	0.0599999	Myelin	Customized ML
pxid2009651	pxid200965	2	0.08	Myelin	Customized ML
pxid2009661	pxid200966	2	0.35	Myelin	Customized ML
pxid2009671	pxid200967	2	0.44	Myelin	Customized ML
pxid2009681	pxid200968	2	0.24	Myelin	Customized ML
pxid2009691	pxid200969	2	0.02	Myelin	Customized ML
pxid2009701	pxid200970	2	0	Myelin	Customized ML
pxid2009711	pxid200971	2	0.02	Myelin	Customized ML
pxid2009721	pxid200972	2	0	Myelin	Customized ML
pxid2009731	pxid200973	2	0	Myelin	Customized ML
pxid2009741	pxid200974	2	0	Myelin	Customized ML
pxid2009751	pxid200975	2	0	Myelin	Customized ML
pxid2009761	pxid200976	2	0	Myelin	Customized ML
pxid2009771	pxid200977	2	0	Myelin	Customized ML
pxid2009781	pxid200978	2	0	Myelin	Customized ML
pxid2009791	pxid200979	2	0	Myelin	Customized ML
pxid2009801	pxid200980	2	0	Myelin	Customized ML
pxid2009811	pxid200981	2	0	Myelin	Customized ML
pxid2009821	pxid200982	2	0.02	Myelin	Customized ML
pxid2009831	pxid200983	2	0	Myelin	Customized ML
pxid2009841	pxid200984	2	0	Myelin	Customized ML
pxid2009851	pxid200985	2	0	Myelin	Customized ML
pxid2009861	pxid200986	2	0	Myelin	Customized ML
pxid2009871	pxid200987	2	0	Myelin	Customized ML
pxid2009881	pxid200988	2	0	Myelin	Customized ML
pxid2009891	pxid200989	2	0.05	Myelin	Customized ML
pxid2009901	pxid200990	2	0.06	Myelin	Customized ML
pxid2009911	pxid200991	2	0.06	Myelin	Customized ML
pxid2009921	pxid200992	2	0.06	Myelin	Customized ML
pxid2009931	pxid200993	2	0.06	Myelin	Customized ML
pxid2009941	pxid200994	2	0.06	Myelin	Customized ML
pxid2009951	pxid200995	2	0.08	Myelin	Customized ML
pxid2009961	pxid200996	2	0.05	Myelin	Customized ML
pxid2009971	pxid200997	2	0.02	Myelin	Customized ML
pxid2009981	pxid200998	2	0.02	Myelin	Customized ML
pxid2009991	pxid200999	2	0.04	Myelin	Customized ML
pxid2010001	pxid201000	2	0.08	Myelin	Customized ML
pxid2010011	pxid201001	2	0.1	Myelin	Customized ML
pxid2010021	pxid201002	2	0.2	Myelin	Customized ML
pxid2010031	pxid201003	1	0.6	Background	Customized ML
pxid2010041	pxid201004	1	0.16	Background	Customized ML
pxid2010051	pxid201005	1	0.22	Background	Customized ML
pxid2010061	pxid201006	1	0.2	Background	Customized ML
pxid2010071	pxid201007	1	0.2	Background	Customized ML
pxid2010081	pxid201008	1	0.16	Background	Customized ML
pxid2010091	pxid201009	1	0.14	Background	Customized ML
pxid2010101	pxid201010	1	0.36	Background	Customized ML
pxid2010111	pxid201011	2	0.88	Myelin	Customized ML
pxid2010121	pxid201012	2	0.12	Myelin	Customized ML
pxid2010131	pxid201013	2	0.0599999	Myelin	Customized ML
pxid2010141	pxid201014	2	0	Myelin	Customized ML
pxid2010151	pxid201015	2	0	Myelin	Customized ML
pxid2010161	pxid201016	2	0	Myelin	Customized ML
pxid2010171	pxid201017	2	0	Myelin	Customized ML
pxid2010181	pxid201018	2	0	Myelin	Customized ML
pxid2010191	pxid201019	2	0	Myelin	Customized ML
pxid2010201	pxid201020	2	0	Myelin	Customized ML
pxid2010211	pxid201021	2	0.0599999	Myelin	Customized ML
pxid2010221	pxid201022	2	0.08	Myelin	Customized ML
pxid2010231	pxid201023	2	0.9	Myelin	Customized ML
pxid2010241	pxid201024	1	0.18	Background	Customized ML
pxid2010251	pxid201025	1	0.12	Background	Customized ML
pxid2010261	pxid201026	1	0.02	Background	Customized ML
pxid2010271	pxid201027	1	0.02	Background	Customized ML
pxid2010281	pxid201028	1	0.02	Background	Customized ML
pxid2010291	pxid201029	1	0.02	Background	Customized ML
pxid2010301	pxid201030	1	0.03	Background	Customized ML
pxid2010311	pxid201031	1	0.02	Background	Customized ML
pxid2010321	pxid201032	1	0.12	Background	Customized ML
pxid2010331	pxid201033	1	0.82	Background	Customized ML
pxid2010341	pxid201034	2	0.82	Myelin	Customized ML
pxid2010351	pxid201035	2	0.36	Myelin	Customized ML
pxid2010361	pxid201036	2	0.03	Myelin	Customized ML
pxid2010371	pxid201037	2	0.19	Myelin	Customized ML
pxid2010381	pxid201038	2	0.33	Myelin	Customized ML
pxid2010391	pxid201039	2	0.35	Myelin	Customized ML
pxid2010401	pxid201040	2	0.06	Myelin	Customized ML
pxid2010411	pxid201041	2	0.05	Myelin	Customized ML
pxid2010421	pxid201042	2	0.16	Myelin	Customized ML
pxid2010431	pxid201043	2	0.13	Myelin	Customized ML
pxid2010441	pxid201044	2	0.08	Myelin	Customized ML
pxid2010451	pxid201045	2	0	Myelin	Customized ML
pxid2010461	pxid201046	2	0	Myelin	Customized ML
pxid2010471	pxid201047	2	0.02	Myelin	Customized ML
pxid2010481	pxid201048	2	0.04	Myelin	Customized ML
pxid2010491	pxid201049	2	0.16	Myelin	Customized ML
pxid2010501	pxid201050	2	0.4	Myelin	Customized ML
pxid2010511	pxid201051	2	0.87	Myelin	Customized ML
pxid2010521	pxid201052	1	0.51	Background	Customized ML
pxid2010531	pxid201053	1	0.38	Background	Customized ML
pxid2010541	pxid201054	1	0.34	Background	Customized ML
pxid2010551	pxid201055	1	0.36	Background	Customized ML
pxid2010561	pxid201056	1	0.51	Background	Customized ML
pxid2010571	pxid201057	2	0.94	Myelin	Customized ML
pxid2010581	pxid201058	2	0.61	Myelin	Customized ML
pxid2010591	pxid201059	2	0.25	Myelin	Customized ML
pxid2010601	pxid201060	2	0.27	Myelin	Customized ML
pxid2010611	pxid201061	2	0.21	Myelin	Customized ML
pxid2010621	pxid201062	2	0.17	Myelin	Customized ML
pxid2010631	pxid201063	2	0.13	Myelin	Customized ML
pxid2010641	pxid201064	2	0.15	Myelin	Customized ML
pxid2010651	pxid201065	2	0.1	Myelin	Customized ML
pxid2010661	pxid201066	2	0.11	Myelin	Customized ML
pxid2010671	pxid201067	2	0.12	Myelin	Customized ML
pxid2010681	pxid201068	2	0.11	Myelin	Customized ML
pxid2010691	pxid201069	2	0.05	Myelin	Customized ML
pxid2010701	pxid201070	2	0.05	Myelin	Customized ML
pxid2010711	pxid201071	2	0.03	Myelin	Customized ML
pxid2010721	pxid201072	2	0	Myelin	Customized ML
pxid2010731	pxid201073	2	0.1	Myelin	Customized ML
pxid2010741	pxid201074	2	0.12	Myelin	Customized ML
pxid2010751	pxid201075	2	0.38	Myelin	Customized ML
pxid2010761	pxid201076	2	0.7	Myelin	Customized ML
pxid2010771	pxid201077	2	0.85	Myelin	Customized ML
pxid2010781	pxid201078	1	0.59	Background	Customized ML
pxid2010791	pxid201079	1	0.14	Background	Customized ML
pxid2010801	pxid201080	1	0.14	Background	Customized ML
pxid2010811	pxid201081	1	0.02	Background	Customized ML
pxid2010821	pxid201082	1	0	Background	Customized ML
pxid2010831	pxid201083	1	0	Background	Customized ML
pxid2010841	pxid201084	1	0	Background	Customized ML
pxid2010851	pxid201085	1	0	Background	Customized ML
pxid2010861	pxid201086	1	0	Background	Customized ML
pxid2010871	pxid201087	1	0	Background	Customized ML
pxid2010881	pxid201088	1	0	Background	Customized ML
pxid2010891	pxid201089	1	0	Background	Customized ML
pxid2010901	pxid201090	1	0	Background	Customized ML
pxid2010911	pxid201091	1	0.02	Background	Customized ML
pxid2010921	pxid201092	1	0.02	Background	Customized ML
pxid2010931	pxid201093	1	0.02	Background	Customized ML
pxid2010941	pxid201094	1	0	Background	Customized ML
pxid2010951	pxid201095	1	0	Background	Customized ML
pxid2010961	pxid201096	1	0	Background	Customized ML
pxid2010971	pxid201097	1	0	Background	Customized ML
pxid2010981	pxid201098	1	0.05	Background	Customized ML
pxid2010991	pxid201099	1	0.1	Background	Customized ML
pxid2011001	pxid201100	1	0.14	Background	Customized ML
pxid2011011	pxid201101	2	0.99	Myelin	Customized ML
pxid2011021	pxid201102	2	0.82	Myelin	Customized ML
pxid2011031	pxid201103	2	0.73	Myelin	Customized ML
pxid2011041	pxid201104	2	0.65	Myelin	Customized ML
pxid2011051	pxid201105	2	0.39	Myelin	Customized ML
pxid2011061	pxid201106	2	0.28	Myelin	Customized ML
pxid2011071	pxid201107	2	0.04	Myelin	Customized ML
pxid2011081	pxid201108	2	0	Myelin	Customized ML
pxid2011091	pxid201109	2	0	Myelin	Customized ML
pxid2011101	pxid201110	2	0	Myelin	Customized ML
pxid2011111	pxid201111	2	0	Myelin	Customized ML
pxid2011121	pxid201112	2	0	Myelin	Customized ML
pxid2011131	pxid201113	2	0	Myelin	Customized ML
pxid2011141	pxid201114	2	0	Myelin	Customized ML
pxid2011151	pxid201115	2	0	Myelin	Customized ML
pxid2011161	pxid201116	2	0	Myelin	Customized ML
pxid2011171	pxid201117	2	0.02	Myelin	Customized ML
pxid2011181	pxid201118	2	0.02	Myelin	Customized ML
pxid2011191	pxid201119	2	0	Myelin	Customized ML
pxid2011201	pxid201120	2	0	Myelin	Customized ML
pxid2011211	pxid201121	2	0.02	Myelin	Customized ML
pxid2011221	pxid201122	2	0	Myelin	Customized ML
pxid2011231	pxid201123	2	0	Myelin	Customized ML
pxid2011241	pxid201124	2	0	Myelin	Customized ML
pxid2011251	pxid201125	2	0	Myelin	Customized ML
pxid2011261	pxid201126	2	0	Myelin	Customized ML
pxid2011271	pxid201127	2	0.05	Myelin	Customized ML
pxid2011281	pxid201128	2	0.05	Myelin	Customized ML
pxid2011291	pxid201129	2	0.03	Myelin	Customized ML
pxid2011301	pxid201130	2	0.05	Myelin	Customized ML
pxid2011311	pxid201131	2	0.08	Myelin	Customized ML
pxid2011321	pxid201132	2	0.04	Myelin	Customized ML
pxid2011331	pxid201133	2	0.05	Myelin	Customized ML
pxid2011341	pxid201134	2	0.29	Myelin	Customized ML
pxid2011351	pxid201135	2	0.51	Myelin	Customized ML
pxid2011361	pxid201136	1	0.93	Background	Customized ML
pxid2011371	pxid201137	1	0.47	Background	Customized ML
pxid2011381	pxid201138	1	0.1	Background	Customized ML
pxid2011391	pxid201139	1	0.09	Background	Customized ML
pxid2011401	pxid201140	1	0.11	Background	Customized ML
pxid2011411	pxid201141	1	0.09	Background	Customized ML
pxid2011421	pxid201142	1	0.07	Background	Customized ML
pxid2011431	pxid201143	1	0.09	Background	Customized ML
pxid2011441	pxid201144	1	0.07	Background	Customized ML
pxid2011451	pxid201145	1	0.05	Background	Customized ML
pxid2011461	pxid201146	1	0.07	Background	Customized ML
pxid2011471	pxid201147	1	0.09	Background	Customized ML
pxid2011481	pxid201148	1	0.15	Background	Customized ML
pxid2011491	pxid201149	1	0.67	Background	Customized ML
pxid2011501	pxid201150	2	0.47	Myelin	Customized ML
pxid2011511	pxid201151	2	0.25	Myelin	Customized ML
pxid2011521	pxid201152	2	0.05	Myelin	Customized ML
pxid2011531	pxid201153	2	0.22	Myelin	Customized ML
pxid2011541	pxid201154	2	0.29	Myelin	Customized ML
pxid2011551	pxid201155	2	0.26	Myelin	Customized ML
pxid2011561	pxid201156	2	0.31	Myelin	Customized ML
pxid2011571	pxid201157	2	0.36	Myelin	Customized ML
pxid2011581	pxid201158	2	0.36	Myelin	Customized ML
pxid2011591	pxid201159	2	0.28	Myelin	Customized ML
pxid2011601	pxid201160	2	0.09	Myelin	Customized ML
pxid2011611	pxid201161	2	0.14	Myelin	Customized ML
pxid2011621	pxid201162	2	0.07	Myelin	Customized ML
pxid2011631	pxid201163	2	0.03	Myelin	Customized ML
pxid2011641	pxid201164	2	0.31	Myelin	Customized ML
pxid2011651	pxid201165	2	0.8	Myelin	Customized ML
pxid2011661	pxid201166	1	0.76	Background	Customized ML
pxid2011671	pxid201167	1	0.23	Background	Customized ML
pxid2011681	pxid201168	1	0.08	Background	Customized ML
pxid2011691	pxid201169	1	0.08	Background	Customized ML
pxid2011701	pxid201170	1	0.14	Background	Customized ML
pxid2011711	pxid201171	1	0.1	Background	Customized ML
pxid2011721	pxid201172	1	0.22	Background	Customized ML
pxid2011731	pxid201173	1	0.28	Background	Customized ML
pxid2011741	pxid201174	1	0.6	Background	Customized ML
pxid2011751	pxid201175	2	0.98	Myelin	Customized ML
pxid2011761	pxid201176	2	0.78	Myelin	Customized ML
pxid2011771	pxid201177	2	0.2	Myelin	Customized ML
pxid2011781	pxid201178	2	0.12	Myelin	Customized ML
pxid2011791	pxid201179	2	0.1	Myelin	Customized ML
pxid2011801	pxid201180	2	0.1	Myelin	Customized ML
pxid2011811	pxid201181	2	0.1	Myelin	Customized ML
pxid2011821	pxid201182	2	0.12	Myelin	Customized ML
pxid2011831	pxid201183	2	0.08	Myelin	Customized ML
pxid2011841	pxid201184	2	0.16	Myelin	Customized ML
pxid2011851	pxid201185	2	0.14	Myelin	Customized ML
pxid2011861	pxid201186	2	0.24	Myelin	Customized ML
pxid2011871	pxid201187	2	0.55	Myelin	Customized ML
pxid2011881	pxid201188	2	0.56	Myelin	Customized ML
pxid2011891	pxid201189	2	0.56	Myelin	Customized ML
pxid2011901	pxid201190	2	0.39	Myelin	Customized ML
pxid2011911	pxid201191	2	0.25	Myelin	Customized ML
pxid2011921	pxid201192	2	0	Myelin	Customized ML
pxid2011931	pxid201193	2	0	Myelin	Customized ML
pxid2011941	pxid201194	2	0	Myelin	Customized ML
pxid2011951	pxid201195	2	0	Myelin	Customized ML
pxid2011961	pxid201196	2	0	Myelin	Customized ML
pxid2011971	pxid201197	2	0.02	Myelin	Customized ML
pxid2011981	pxid201198	2	0.02	Myelin	Customized ML
pxid2011991	pxid201199	2	0.04	Myelin	Customized ML
pxid2012001	pxid201200	2	0.02	Myelin	Customized ML
pxid2012011	pxid201201	2	0	Myelin	Customized ML
pxid2012021	pxid201202	2	0	Myelin	Customized ML
pxid2012031	pxid201203	2	0	Myelin	Customized ML
pxid2012041	pxid201204	2	0.12	Myelin	Customized ML
pxid2012051	pxid201205	2	0.12	Myelin	Customized ML
pxid2012061	pxid201206	2	0.75	Myelin	Customized ML
pxid2012071	pxid201207	2	0.85	Myelin	Customized ML
pxid2012081	pxid201208	1	0.75	Background	Customized ML
pxid2012091	pxid201209	1	0.52	Background	Customized ML
pxid2012101	pxid201210	1	0.42	Background	Customized ML
pxid2012111	pxid201211	1	0.38	Background	Customized ML
pxid2012121	pxid201212	1	0.34	Background	Customized ML
pxid2012131	pxid201213	1	0.22	Background	Customized ML
pxid2012141	pxid201214	1	0.14	Background	Customized ML
pxid2012151	pxid201215	1	0.1	Background	Customized ML
pxid2012161	pxid201216	1	0.03	Background	Customized ML
pxid2012171	pxid201217	1	0.05	Background	Customized ML
pxid2012181	pxid201218	1	0.07	Background	Customized ML
pxid2012191	pxid201219	1	0.05	Background	Customized ML
pxid2012201	pxid201220	1	0.05	Background	Customized ML
pxid2012211	pxid201221	1	0	Background	Customized ML
pxid2012221	pxid201222	1	0	Background	Customized ML
pxid2012231	pxid201223	1	0	Background	Customized ML
pxid2012241	pxid201224	1	0	Background	Customized ML
pxid2012251	pxid201225	1	0	Background	Customized ML
pxid2012261	pxid201226	1	0.02	Background	Customized ML
pxid2012271	pxid201227	1	0	Background	Customized ML
pxid2012281	pxid201228	1	0	Background	Customized ML
pxid2012291	pxid201229	1	0	Background	Customized ML
pxid2012301	pxid201230	1	0	Background	Customized ML
pxid2012311	pxid201231	1	0	Background	Customized ML
pxid2012321	pxid201232	1	0	Background	Customized ML
pxid2012331	pxid201233	1	0.02	Background	Customized ML
pxid2012341	pxid201234	1	0.02	Background	Customized ML
pxid2012351	pxid201235	1	0	Background	Customized ML
pxid2012361	pxid201236	1	0.02	Background	Customized ML
pxid2012371	pxid201237	1	0	Background	Customized ML
pxid2012381	pxid201238	1	0	Background	Customized ML
pxid2012391	pxid201239	1	0	Background	Customized ML
pxid2012401	pxid201240	1	0	Background	Customized ML
pxid2012411	pxid201241	1	0	Background	Customized ML
pxid2012421	pxid201242	1	0.02	Background	Customized ML
pxid2012431	pxid201243	1	0.02	Background	Customized ML
pxid2012441	pxid201244	1	0	Background	Customized ML
pxid2012451	pxid201245	1	0.0599999	Background	Customized ML
pxid2012461	pxid201246	1	0.12	Background	Customized ML
pxid2012471	pxid201247	1	0.08	Background	Customized ML
pxid2012481	pxid201248	1	0.26	Background	Customized ML
pxid2012491	pxid201249	1	0.9	Background	Customized ML
pxid2012501	pxid201250	2	0.98	Myelin	Customized ML
pxid2012511	pxid201251	2	0.92	Myelin	Customized ML
pxid2012521	pxid201252	2	0.96	Myelin	Customized ML
pxid2012531	pxid201253	1	0.51	Background	Customized ML
pxid2012541	pxid201254	1	0.32	Background	Customized ML
pxid2012551	pxid201255	1	0.36	Background	Customized ML
pxid2012561	pxid201256	1	0.34	Background	Customized ML
pxid2012571	pxid201257	1	0.3	Background	Customized ML
pxid2012581	pxid201258	1	0.64	Background	Customized ML
pxid2012591	pxid201259	2	0.85	Myelin	Customized ML
pxid2012601	pxid201260	2	0.74	Myelin	Customized ML
pxid2012611	pxid201261	2	0.45	Myelin	Customized ML
pxid2012621	pxid201262	2	0.05	Myelin	Customized ML
pxid2012631	pxid201263	2	0.05	Myelin	Customized ML
pxid2012641	pxid201264	2	0.0599999	Myelin	Customized ML
pxid2012651	pxid201265	2	0.04	Myelin	Customized ML
pxid2012661	pxid201266	2	0.04	Myelin	Customized ML
pxid2012671	pxid201267	2	0.02	Myelin	Customized ML
pxid2012681	pxid201268	2	0	Myelin	Customized ML
pxid2012691	pxid201269	2	0	Myelin	Customized ML
pxid2012701	pxid201270	2	0	Myelin	Customized ML
pxid2012711	pxid201271	2	0	Myelin	Customized ML
pxid2012721	pxid201272	2	0	Myelin	Customized ML
pxid2012731	pxid201273	2	0	Myelin	Customized ML
pxid2012741	pxid201274	2	0	Myelin	Customized ML
pxid2012751	pxid201275	2	0	Myelin	Customized ML
pxid2012761	pxid201276	2	0	Myelin	Customized ML
pxid2012771	pxid201277	2	0	Myelin	Customized ML
pxid2012781	pxid201278	2	0	Myelin	Customized ML
pxid2012791	pxid201279	2	0	Myelin	Customized ML
pxid2012801	pxid201280	2	0	Myelin	Customized ML
pxid2012811	pxid201281	2	0	Myelin	Customized ML
pxid2012821	pxid201282	2	0.02	Myelin	Customized ML
pxid2012831	pxid201283	2	0.02	Myelin	Customized ML
pxid2012841	pxid201284	2	0.02	Myelin	Customized ML
pxid2012851	pxid201285	2	0.02	Myelin	Customized ML
pxid2012861	pxid201286	2	0.08	Myelin	Customized ML
pxid2012871	pxid201287	2	0.64	Myelin	Customized ML
pxid2012881	pxid201288	2	0.77	Myelin	Customized ML
pxid2012891	pxid201289	2	0.81	Myelin	Customized ML
pxid2012901	pxid201290	2	0.87	Myelin	Customized ML
pxid2012911	pxid201291	2	0.85	Myelin	Customized ML
pxid2012921	pxid201292	2	0.92	Myelin	Customized ML
pxid2012931	pxid201293	2	0.9	Myelin	Customized ML
pxid2012941	pxid201294	2	0.81	Myelin	Customized ML
pxid2012951	pxid201295	2	0.56	Myelin	Customized ML
pxid2012961	pxid201296	2	0.32	Myelin	Customized ML
pxid2012971	pxid201297	2	0	Myelin	Customized ML
pxid2012981	pxid201298	2	0	Myelin	Customized ML
pxid2012991	pxid201299	2	0	Myelin	Customized ML
pxid2013001	pxid201300	2	0	Myelin	Customized ML
pxid2013011	pxid201301	2	0	Myelin	Customized ML
pxid2013021	pxid201302	2	0	Myelin	Customized ML
pxid2013031	pxid201303	2	0	Myelin	Customized ML
pxid2013041	pxid201304	2	0.0599999	Myelin	Customized ML
pxid2013051	pxid201305	2	0.5	Myelin	Customized ML
pxid2013061	pxid201306	2	0.8	Myelin	Customized ML
pxid2013071	pxid201307	1	0.92	Background	Customized ML
pxid2013081	pxid201308	1	0.42	Background	Customized ML
pxid2013091	pxid201309	1	0.24	Background	Customized ML
pxid2013101	pxid201310	1	0.12	Background	Customized ML
pxid2013111	pxid201311	1	0.02	Background	Customized ML
pxid2013121	pxid201312	1	0.03	Background	Customized ML
pxid2013131	pxid201313	1	0	Background	Customized ML
pxid2013141	pxid201314	1	0.02	Background	Customized ML
pxid2013151	pxid201315	1	0.02	Background	Customized ML
pxid2013161	pxid201316	1	0	Background	Customized ML
pxid2013171	pxid201317	1	0	Background	Customized ML
pxid2013181	pxid201318	1	0	Background	Customized ML
pxid2013191	pxid201319	1	0.11	Background	Customized ML
pxid2013201	pxid201320	2	0.9	Myelin	Customized ML
pxid2013211	pxid201321	2	0.38	Myelin	Customized ML
pxid2013221	pxid201322	2	0.11	Myelin	Customized ML
pxid2013231	pxid201323	2	0.02	Myelin	Customized ML
pxid2013241	pxid201324	2	0.02	Myelin	Customized ML
pxid2013251	pxid201325	2	0.13	Myelin	Customized ML
pxid2013261	pxid201326	2	0.48	Myelin	Customized ML
pxid2013271	pxid201327	1	0.24	Background	Customized ML
pxid2013281	pxid201328	1	0	Background	Customized ML
pxid2013291	pxid201329	1	0	Background	Customized ML
pxid2013301	pxid201330	1	0	Background	Customized ML
pxid2013311	pxid201331	1	0	Background	Customized ML
pxid2013321	pxid201332	1	0	Background	Customized ML
pxid2013331	pxid201333	1	0.02	Background	Customized ML
pxid2013341	pxid201334	1	0.02	Background	Customized ML
pxid2013351	pxid201335	1	0.02	Background	Customized ML
pxid2013361	pxid201336	1	0	Background	Customized ML
pxid2013371	pxid201337	1	0	Background	Customized ML
pxid2013381	pxid201338	1	0	Background	Customized ML
pxid2013391	pxid201339	1	0	Background	Customized ML
pxid2013401	pxid201340	1	0	Background	Customized ML
pxid2013411	pxid201341	1	0	Background	Customized ML
pxid2013421	pxid201342	1	0.12	Background	Customized ML
pxid2013431	pxid201343	2	0.9	Myelin	Customized ML
pxid2013441	pxid201344	2	0.4	Myelin	Customized ML
pxid2013451	pxid201345	2	0.02	Myelin	Customized ML
pxid2013461	pxid201346	2	0.04	Myelin	Customized ML
pxid2013471	pxid201347	2	0.07	Myelin	Customized ML
pxid2013481	pxid201348	2	0.1	Myelin	Customized ML
pxid2013491	pxid201349	2	0.08	Myelin	Customized ML
pxid2013501	pxid201350	2	0.08	Myelin	Customized ML
pxid2013511	pxid201351	2	0.02	Myelin	Customized ML
pxid2013521	pxid201352	2	0	Myelin	Customized ML
pxid2013531	pxid201353	2	0	Myelin	Customized ML
pxid2013541	pxid201354	2	0	Myelin	Customized ML
pxid2013551	pxid201355	2	0	Myelin	Customized ML
pxid2013561	pxid201356	2	0	Myelin	Customized ML
pxid2013571	pxid201357	2	0.0599999	Myelin	Customized ML
pxid2013581	pxid201358	2	0.02	Myelin	Customized ML
pxid2013591	pxid201359	2	0	Myelin	Customized ML
pxid2013601	pxid201360	2	0.02	Myelin	Customized ML
pxid2013611	pxid201361	2	0	Myelin	Customized ML
pxid2013621	pxid201362	2	0	Myelin	Customized ML
pxid2013631	pxid201363	2	0	Myelin	Customized ML
pxid2013641	pxid201364	2	0.02	Myelin	Customized ML
pxid2013651	pxid201365	2	0.06	Myelin	Customized ML
pxid2013661	pxid201366	2	0.06	Myelin	Customized ML
pxid2013671	pxid201367	2	0.06	Myelin	Customized ML
pxid2013681	pxid201368	2	0.03	Myelin	Customized ML
pxid2013691	pxid201369	2	0.02	Myelin	Customized ML
pxid2013701	pxid201370	2	0	Myelin	Customized ML
pxid2013711	pxid201371	2	0	Myelin	Customized ML
pxid2013721	pxid201372	2	0	Myelin	Customized ML
pxid2013731	pxid201373	2	0.77	Myelin	Customized ML
pxid2013741	pxid201374	2	0.95	Myelin	Customized ML
pxid2013751	pxid201375	1	0.81	Background	Customized ML
pxid2013761	pxid201376	1	0.73	Background	Customized ML
pxid2013771	pxid201377	1	0.07	Background	Customized ML
pxid2013781	pxid201378	1	0.07	Background	Customized ML
pxid2013791	pxid201379	1	0.07	Background	Customized ML
pxid2013801	pxid201380	1	0.07	Background	Customized ML
pxid2013811	pxid201381	1	0.11	Background	Customized ML
pxid2013821	pxid201382	1	0.09	Background	Customized ML
pxid2013831	pxid201383	1	0.1	Background	Customized ML
pxid2013841	pxid201384	1	0.1	Background	Customized ML
pxid2013851	pxid201385	1	0.1	Background	Customized ML
pxid2013861	pxid201386	1	0.1	Background	Customized ML
pxid2013871	pxid201387	1	0.12	Background	Customized ML
pxid2013881	pxid201388	1	0.1	Background	Customized ML
pxid2013891	pxid201389	1	0.1	Background	Customized ML
pxid2013901	pxid201390	1	0.11	Background	Customized ML
pxid2013911	pxid201391	1	0.11	Background	Customized ML
pxid2013921	pxid201392	1	0.11	Background	Customized ML
pxid2013931	pxid201393	1	0.11	Background	Customized ML
pxid2013941	pxid201394	1	0.11	Background	Customized ML
pxid2013951	pxid201395	1	0.07	Background	Customized ML
pxid2013961	pxid201396	1	0.05	Background	Customized ML
pxid2013971	pxid201397	1	0.07	Background	Customized ML
pxid2013981	pxid201398	1	0.05	Background	Customized ML
pxid2013991	pxid201399	1	0.05	Background	Customized ML
pxid2014001	pxid201400	1	0.05	Background	Customized ML
pxid2014011	pxid201401	1	0.05	Background	Customized ML
pxid2014021	pxid201402	1	0.05	Background	Customized ML
pxid2014031	pxid201403	1	0.02	Background	Customized ML
pxid2014041	pxid201404	1	0.04	Background	Customized ML
pxid2014051	pxid201405	1	0.04	Background	Customized ML
pxid2014061	pxid201406	1	0.04	Background	Customized ML
pxid2014071	pxid201407	1	0.0599999	Background	Customized ML
pxid2014081	pxid201408	1	0.02	Background	Customized ML
pxid2014091	pxid201409	1	0.02	Background	Customized ML
pxid2014101	pxid201410	1	0.02	Background	Customized ML
pxid2014111	pxid201411	1	0.02	Background	Customized ML
pxid2014121	pxid201412	1	0.04	Background	Customized ML
pxid2014131	pxid201413	1	0.0599999	Background	Customized ML
pxid2014141	pxid201414	1	0.04	Background	Customized ML
pxid2014151	pxid201415	1	0.02	Background	Customized ML
pxid2014161	pxid201416	1	0	Background	Customized ML
pxid2014171	pxid201417	1	0	Background	Customized ML
pxid2014181	pxid201418	1	0	Background	Customized ML
pxid2014191	pxid201419	1	0	Background	Customized ML
pxid2014201	pxid201420	1	0	Background	Customized ML
pxid2014211	pxid201421	1	0.02	Background	Customized ML
pxid2014221	pxid201422	1	0.0599999	Background	Customized ML
pxid2014231	pxid201423	1	0.08	Background	Customized ML
pxid2014241	pxid201424	1	0.0599999	Background	Customized ML
pxid2014251	pxid201425	1	0.0599999	Background	Customized ML
pxid2014261	pxid201426	1	0.04	Background	Customized ML
pxid2014271	pxid201427	1	0.02	Background	Customized ML
pxid2014281	pxid201428	1	0.02	Background	Customized ML
pxid2014291	pxid201429	1	0	Background	Customized ML
pxid2014301	pxid201430	1	0	Background	Customized ML
pxid2014311	pxid201431	1	0	Background	Customized ML
pxid2014321	pxid201432	1	0	Background	Customized ML
pxid2014331	pxid201433	1	0	Background	Customized ML
pxid2014341	pxid201434	1	0	Background	Customized ML
pxid2014351	pxid201435	1	0.02	Background	Customized ML
pxid2014361	pxid201436	1	0.02	Background	Customized ML
pxid2014371	pxid201437	1	0.04	Background	Customized ML
pxid2014381	pxid201438	1	0.04	Background	Customized ML
pxid2014391	pxid201439	1	0.02	Background	Customized ML
pxid2014401	pxid201440	1	0	Background	Customized ML
pxid2014411	pxid201441	1	0	Background	Customized ML
pxid2014421	pxid201442	1	0	Background	Customized ML
pxid2014431	pxid201443	1	0	Background	Customized ML
pxid2014441	pxid201444	1	0	Background	Customized ML
pxid2014451	pxid201445	1	0	Background	Customized ML
pxid2014461	pxid201446	1	0	Background	Customized ML
pxid2014471	pxid201447	1	0	Background	Customized ML
pxid2014481	pxid201448	1	0.02	Background	Customized ML
pxid2014491	pxid201449	1	0.02	Background	Customized ML
pxid2014501	pxid201450	1	0.02	Background	Customized ML
pxid2014511	pxid201451	1	0.04	Background	Customized ML
pxid2014521	pxid201452	1	0.04	Background	Customized ML
pxid2014531	pxid201453	1	0.71	Background	Customized ML
pxid2014541	pxid201454	2	0.58	Myelin	Customized ML
pxid2014551	pxid201455	2	0.26	Myelin	Customized ML
pxid2014561	pxid201456	2	0.1	Myelin	Customized ML
pxid2014571	pxid201457	2	0.08	Myelin	Customized ML
pxid2014581	pxid201458	2	0.0599999	Myelin	Customized ML
pxid2014591	pxid201459	2	0.0599999	Myelin	Customized ML
pxid2014601	pxid201460	2	0.08	Myelin	Customized ML
pxid2014611	pxid201461	2	0.5	Myelin	Customized ML
pxid2014621	pxid201462	2	0.93	Myelin	Customized ML
pxid2014631	pxid201463	2	0.99	Myelin	Customized ML
pxid2014641	pxid201464	2	0.7	Myelin	Customized ML
pxid2014651	pxid201465	2	0.18	Myelin	Customized ML
pxid2014661	pxid201466	2	0	Myelin	Customized ML
pxid2014671	pxid201467	2	0	Myelin	Customized ML
pxid2014681	pxid201468	2	0	Myelin	Customized ML
pxid2014691	pxid201469	2	0	Myelin	Customized ML
pxid2014701	pxid201470	2	0.02	Myelin	Customized ML
pxid2014711	pxid201471	2	0	Myelin	Customized ML
pxid2014721	pxid201472	2	0	Myelin	Customized ML
pxid2014731	pxid201473	2	0	Myelin	Customized ML
pxid2014741	pxid201474	2	0	Myelin	Customized ML
pxid2014751	pxid201475	2	0	Myelin	Customized ML
pxid2014761	pxid201476	2	0	Myelin	Customized ML
pxid2014771	pxid201477	2	0	Myelin	Customized ML
pxid2014781	pxid201478	2	0.02	Myelin	Customized ML
pxid2014791	pxid201479	2	0.02	Myelin	Customized ML
pxid2014801	pxid201480	2	0.02	Myelin	Customized ML
pxid2014811	pxid201481	2	0	Myelin	Customized ML
pxid2014821	pxid201482	2	0	Myelin	Customized ML
pxid2014831	pxid201483	2	0	Myelin	Customized ML
pxid2014841	pxid201484	2	0	Myelin	Customized ML
pxid2014851	pxid201485	2	0.02	Myelin	Customized ML
pxid2014861	pxid201486	2	0.06	Myelin	Customized ML
pxid2014871	pxid201487	2	0.06	Myelin	Customized ML
pxid2014881	pxid201488	2	0.06	Myelin	Customized ML
pxid2014891	pxid201489	2	0.06	Myelin	Customized ML
pxid2014901	pxid201490	2	0.08	Myelin	Customized ML
pxid2014911	pxid201491	2	0.08	Myelin	Customized ML
pxid2014921	pxid201492	2	0.05	Myelin	Customized ML
pxid2014931	pxid201493	2	0.1	Myelin	Customized ML
pxid2014941	pxid201494	2	0.02	Myelin	Customized ML
pxid2014951	pxid201495	2	0.04	Myelin	Customized ML
pxid2014961	pxid201496	2	0.04	Myelin	Customized ML
pxid2014971	pxid201497	2	0.1	Myelin	Customized ML
pxid2014981	pxid201498	1	0.88	Background	Customized ML
pxid2014991	pxid201499	1	0.32	Background	Customized ML
pxid2015001	pxid201500	1	0.16	Background	Customized ML
pxid2015011	pxid201501	1	0.22	Background	Customized ML
pxid2015021	pxid201502	1	0.26	Background	Customized ML
pxid2015031	pxid201503	1	0.26	Background	Customized ML
pxid2015041	pxid201504	1	0.22	Background	Customized ML
pxid2015051	pxid201505	1	0.3	Background	Customized ML
pxid2015061	pxid201506	1	0.94	Background	Customized ML
pxid2015071	pxid201507	2	0.87	Myelin	Customized ML
pxid2015081	pxid201508	2	0.1	Myelin	Customized ML
pxid2015091	pxid201509	2	0.0599999	Myelin	Customized ML
pxid2015101	pxid201510	2	0.02	Myelin	Customized ML
pxid2015111	pxid201511	2	0	Myelin	Customized ML
pxid2015121	pxid201512	2	0	Myelin	Customized ML
pxid2015131	pxid201513	2	0.02	Myelin	Customized ML
pxid2015141	pxid201514	2	0	Myelin	Customized ML
pxid2015151	pxid201515	2	0	Myelin	Customized ML
pxid2015161	pxid201516	2	0	Myelin	Customized ML
pxid2015171	pxid201517	2	0.14	Myelin	Customized ML
pxid2015181	pxid201518	2	0.2	Myelin	Customized ML
pxid2015191	pxid201519	2	0.99	Myelin	Customized ML
pxid2015201	pxid201520	1	0.26	Background	Customized ML
pxid2015211	pxid201521	1	0.21	Background	Customized ML
pxid2015221	pxid201522	1	0.02	Background	Customized ML
pxid2015231	pxid201523	1	0.05	Background	Customized ML
pxid2015241	pxid201524	1	0.03	Background	Customized ML
pxid2015251	pxid201525	1	0.03	Background	Customized ML
pxid2015261	pxid201526	1	0.05	Background	Customized ML
pxid2015271	pxid201527	1	0.16	Background	Customized ML
pxid2015281	pxid201528	1	0.88	Background	Customized ML
pxid2015291	pxid201529	2	0.84	Myelin	Customized ML
pxid2015301	pxid201530	2	0.32	Myelin	Customized ML
pxid2015311	pxid201531	2	0.02	Myelin	Customized ML
pxid2015321	pxid201532	2	0.03	Myelin	Customized ML
pxid2015331	pxid201533	2	0.26	Myelin	Customized ML
pxid2015341	pxid201534	2	0.29	Myelin	Customized ML
pxid2015351	pxid201535	2	0.19	Myelin	Customized ML
pxid2015361	pxid201536	2	0.16	Myelin	Customized ML
pxid2015371	pxid201537	2	0.1	Myelin	Customized ML
pxid2015381	pxid201538	2	0.02	Myelin	Customized ML
pxid2015391	pxid201539	2	0.04	Myelin	Customized ML
pxid2015401	pxid201540	2	0.04	Myelin	Customized ML
pxid2015411	pxid201541	2	0.0599999	Myelin	Customized ML
pxid2015421	pxid201542	2	0	Myelin	Customized ML
pxid2015431	pxid201543	2	0.02	Myelin	Customized ML
pxid2015441	pxid201544	2	0.04	Myelin	Customized ML
pxid2015451	pxid201545	2	0.08	Myelin	Customized ML
pxid2015461	pxid201546	2	0.12	Myelin	Customized ML
pxid2015471	pxid201547	2	0.36	Myelin	Customized ML
pxid2015481	pxid201548	2	0.75	Myelin	Customized ML
pxid2015491	pxid201549	1	0.9	Background	Customized ML
pxid2015501	pxid201550	1	0.88	Background	Customized ML
pxid2015511	pxid201551	1	0.85	Background	Customized ML
pxid2015521	pxid201552	2	0.89	Myelin	Customized ML
pxid2015531	pxid201553	2	0.65	Myelin	Customized ML
pxid2015541	pxid201554	2	0.5	Myelin	Customized ML
pxid2015551	pxid201555	2	0.26	Myelin	Customized ML
pxid2015561	pxid201556	2	0.27	Myelin	Customized ML
pxid2015571	pxid201557	2	0.23	Myelin	Customized ML
pxid2015581	pxid201558	2	0.2	Myelin	Customized ML
pxid2015591	pxid201559	2	0.18	Myelin	Customized ML
pxid2015601	pxid201560	2	0.14	Myelin	Customized ML
pxid2015611	pxid201561	2	0.11	Myelin	Customized ML
pxid2015621	pxid201562	2	0.08	Myelin	Customized ML
pxid2015631	pxid201563	2	0.08	Myelin	Customized ML
pxid2015641	pxid201564	2	0.04	Myelin	Customized ML
pxid2015651	pxid201565	2	0.02	Myelin	Customized ML
pxid2015661	pxid201566	2	0.04	Myelin	Customized ML
pxid2015671	pxid201567	2	0.03	Myelin	Customized ML
pxid2015681	pxid201568	2	0.02	Myelin	Customized ML
pxid2015691	pxid201569	2	0	Myelin	Customized ML
pxid2015701	pxid201570	2	0	Myelin	Customized ML
pxid2015711	pxid201571	2	0	Myelin	Customized ML
pxid2015721	pxid201572	2	0	Myelin	Customized ML
pxid2015731	pxid201573	2	0.08	Myelin	Customized ML
pxid2015741	pxid201574	2	0.58	Myelin	Customized ML
pxid2015751	pxid201575	2	0.94	Myelin	Customized ML
pxid2015761	pxid201576	1	0.58	Background	Customized ML
pxid2015771	pxid201577	1	0.2	Background	Customized ML
pxid2015781	pxid201578	1	0.1	Background	Customized ML
pxid2015791	pxid201579	1	0	Background	Customized ML
pxid2015801	pxid201580	1	0	Background	Customized ML
pxid2015811	pxid201581	1	0	Background	Customized ML
pxid2015821	pxid201582	1	0	Background	Customized ML
pxid2015831	pxid201583	1	0	Background	Customized ML
pxid2015841	pxid201584	1	0	Background	Customized ML
pxid2015851	pxid201585	1	0	Background	Customized ML
pxid2015861	pxid201586	1	0	Background	Customized ML
pxid2015871	pxid201587	1	0	Background	Customized ML
pxid2015881	pxid201588	1	0.02	Background	Customized ML
pxid2015891	pxid201589	1	0.02	Background	Customized ML
pxid2015901	pxid201590	1	0.02	Background	Customized ML
pxid2015911	pxid201591	1	0	Background	Customized ML
pxid2015921	pxid201592	1	0	Background	Customized ML
pxid2015931	pxid201593	1	0.03	Background	Customized ML
pxid2015941	pxid201594	1	0.07	Background	Customized ML
pxid2015951	pxid201595	1	0.1	Background	Customized ML
pxid2015961	pxid201596	1	0.26	Background	Customized ML
pxid2015971	pxid201597	1	0.96	Background	Customized ML
pxid2015981	pxid201598	2	0.82	Myelin	Customized ML
pxid2015991	pxid201599	2	0.73	Myelin	Customized ML
pxid2016001	pxid201600	2	0.65	Myelin	Customized ML
pxid2016011	pxid201601	2	0.63	Myelin	Customized ML
pxid2016021	pxid201602	2	0.36	Myelin	Customized ML
pxid2016031	pxid201603	2	0.28	Myelin	Customized ML
pxid2016041	pxid201604	2	0	Myelin	Customized ML
pxid2016051	pxid201605	2	0	Myelin	Customized ML
pxid2016061	pxid201606	2	0	Myelin	Customized ML
pxid2016071	pxid201607	2	0	Myelin	Customized ML
pxid2016081	pxid201608	2	0	Myelin	Customized ML
pxid2016091	pxid201609	2	0	Myelin	Customized ML
pxid2016101	pxid201610	2	0	Myelin	Customized ML
pxid2016111	pxid201611	2	0	Myelin	Customized ML
pxid2016121	pxid201612	2	0	Myelin	Customized ML
pxid2016131	pxid201613	2	0.02	Myelin	Customized ML
pxid2016141	pxid201614	2	0.02	Myelin	Customized ML
pxid2016151	pxid201615	2	0	Myelin	Customized ML
pxid2016161	pxid201616	2	0	Myelin	Customized ML
pxid2016171	pxid201617	2	0	Myelin	Customized ML
pxid2016181	pxid201618	2	0	Myelin	Customized ML
pxid2016191	pxid201619	2	0	Myelin	Customized ML
pxid2016201	pxid201620	2	0	Myelin	Customized ML
pxid2016211	pxid201621	2	0	Myelin	Customized ML
pxid2016221	pxid201622	2	0	Myelin	Customized ML
pxid2016231	pxid201623	2	0.05	Myelin	Customized ML
pxid2016241	pxid201624	2	0.03	Myelin	Customized ML
pxid2016251	pxid201625	2	0.03	Myelin	Customized ML
pxid2016261	pxid201626	2	0.05	Myelin	Customized ML
pxid2016271	pxid201627	2	0.08	Myelin	Customized ML
pxid2016281	pxid201628	2	0.04	Myelin	Customized ML
pxid2016291	pxid201629	2	0.05	Myelin	Customized ML
pxid2016301	pxid201630	2	0.31	Myelin	Customized ML
pxid2016311	pxid201631	2	0.52	Myelin	Customized ML
pxid2016321	pxid201632	2	0.93	Myelin	Customized ML
pxid2016331	pxid201633	1	0.53	Background	Customized ML
pxid2016341	pxid201634	1	0.17	Background	Customized ML
pxid2016351	pxid201635	1	0.08	Background	Customized ML
pxid2016361	pxid201636	1	0.09	Background	Customized ML
pxid2016371	pxid201637	1	0.09	Background	Customized ML
pxid2016381	pxid201638	1	0.07	Background	Customized ML
pxid2016391	pxid201639	1	0.07	Background	Customized ML
pxid2016401	pxid201640	1	0.07	Background	Customized ML
pxid2016411	pxid201641	1	0.07	Background	Customized ML
pxid2016421	pxid201642	1	0.09	Background	Customized ML
pxid2016431	pxid201643	1	0.07	Background	Customized ML
pxid2016441	pxid201644	1	0.14	Background	Customized ML
pxid2016451	pxid201645	1	0.63	Background	Customized ML
pxid2016461	pxid201646	2	0.44	Myelin	Customized ML
pxid2016471	pxid201647	2	0.29	Myelin	Customized ML
pxid2016481	pxid201648	2	0.06	Myelin	Customized ML
pxid2016491	pxid201649	2	0.15	Myelin	Customized ML
pxid2016501	pxid201650	2	0.22	Myelin	Customized ML
pxid2016511	pxid201651	2	0.23	Myelin	Customized ML
pxid2016521	pxid201652	2	0.28	Myelin	Customized ML
pxid2016531	pxid201653	2	0.36	Myelin	Customized ML
pxid2016541	pxid201654	2	0.35	Myelin	Customized ML
pxid2016551	pxid201655	2	0.22	Myelin	Customized ML
pxid2016561	pxid201656	2	0.0599999	Myelin	Customized ML
pxid2016571	pxid201657	2	0.1	Myelin	Customized ML
pxid2016581	pxid201658	2	0.05	Myelin	Customized ML
pxid2016591	pxid201659	2	0.23	Myelin	Customized ML
pxid2016601	pxid201660	2	0.64	Myelin	Customized ML
pxid2016611	pxid201661	2	0.94	Myelin	Customized ML
pxid2016621	pxid201662	1	0.53	Background	Customized ML
pxid2016631	pxid201663	1	0.17	Background	Customized ML
pxid2016641	pxid201664	1	0.04	Background	Customized ML
pxid2016651	pxid201665	1	0.0599999	Background	Customized ML
pxid2016661	pxid201666	1	0.1	Background	Customized ML
pxid2016671	pxid201667	1	0.14	Background	Customized ML
pxid2016681	pxid201668	1	0.2	Background	Customized ML
pxid2016691	pxid201669	1	0.24	Background	Customized ML
pxid2016701	pxid201670	1	0.36	Background	Customized ML
pxid2016711	pxid201671	1	0.94	Background	Customized ML
pxid2016721	pxid201672	2	0.98	Myelin	Customized ML
pxid2016731	pxid201673	2	0.78	Myelin	Customized ML
pxid2016741	pxid201674	2	0.34	Myelin	Customized ML
pxid2016751	pxid201675	2	0.18	Myelin	Customized ML
pxid2016761	pxid201676	2	0.18	Myelin	Customized ML
pxid2016771	pxid201677	2	0.16	Myelin	Customized ML
pxid2016781	pxid201678	2	0.16	Myelin	Customized ML
pxid2016791	pxid201679	2	0.22	Myelin	Customized ML
pxid2016801	pxid201680	2	0.14	Myelin	Customized ML
pxid2016811	pxid201681	2	0.18	Myelin	Customized ML
pxid2016821	pxid201682	2	0.2	Myelin	Customized ML
pxid2016831	pxid201683	2	0.08	Myelin	Customized ML
pxid2016841	pxid201684	2	0.0599999	Myelin	Customized ML
pxid2016851	pxid201685	2	0.04	Myelin	Customized ML
pxid2016861	pxid201686	2	0	Myelin	Customized ML
pxid2016871	pxid201687	2	0	Myelin	Customized ML
pxid2016881	pxid201688	2	0	Myelin	Customized ML
pxid2016891	pxid201689	2	0	Myelin	Customized ML
pxid2016901	pxid201690	2	0	Myelin	Customized ML
pxid2016911	pxid201691	2	0	Myelin	Customized ML
pxid2016921	pxid201692	2	0.02	Myelin	Customized ML
pxid2016931	pxid201693	2	0.02	Myelin	Customized ML
pxid2016941	pxid201694	2	0.02	Myelin	Customized ML
pxid2016951	pxid201695	2	0.02	Myelin	Customized ML
pxid2016961	pxid201696	2	0.02	Myelin	Customized ML
pxid2016971	pxid201697	2	0	Myelin	Customized ML
pxid2016981	pxid201698	2	0	Myelin	Customized ML
pxid2016991	pxid201699	2	0	Myelin	Customized ML
pxid2017001	pxid201700	2	0	Myelin	Customized ML
pxid2017011	pxid201701	2	0.62	Myelin	Customized ML
pxid2017021	pxid201702	2	0.8	Myelin	Customized ML
pxid2017031	pxid201703	2	0.91	Myelin	Customized ML
pxid2017041	pxid201704	1	0.81	Background	Customized ML
pxid2017051	pxid201705	1	0.61	Background	Customized ML
pxid2017061	pxid201706	1	0.4	Background	Customized ML
pxid2017071	pxid201707	1	0.3	Background	Customized ML
pxid2017081	pxid201708	1	0.28	Background	Customized ML
pxid2017091	pxid201709	1	0.14	Background	Customized ML
pxid2017101	pxid201710	1	0.08	Background	Customized ML
pxid2017111	pxid201711	1	0.05	Background	Customized ML
pxid2017121	pxid201712	1	0.03	Background	Customized ML
pxid2017131	pxid201713	1	0.02	Background	Customized ML
pxid2017141	pxid201714	1	0.07	Background	Customized ML
pxid2017151	pxid201715	1	0.06	Background	Customized ML
pxid2017161	pxid201716	1	0.08	Background	Customized ML
pxid2017171	pxid201717	1	0.09	Background	Customized ML
pxid2017181	pxid201718	1	0	Background	Customized ML
pxid2017191	pxid201719	1	0	Background	Customized ML
pxid2017201	pxid201720	1	0	Background	Customized ML
pxid2017211	pxid201721	1	0.02	Background	Customized ML
pxid2017221	pxid201722	1	0.02	Background	Customized ML
pxid2017231	pxid201723	1	0	Background	Customized ML
pxid2017241	pxid201724	1	0	Background	Customized ML
pxid2017251	pxid201725	1	0	Background	Customized ML
pxid2017261	pxid201726	1	0	Background	Customized ML
pxid2017271	pxid201727	1	0	Background	Customized ML
pxid2017281	pxid201728	1	0	Background	Customized ML
pxid2017291	pxid201729	1	0	Background	Customized ML
pxid2017301	pxid201730	1	0	Background	Customized ML
pxid2017311	pxid201731	1	0	Background	Customized ML
pxid2017321	pxid201732	1	0	Background	Customized ML
pxid2017331	pxid201733	1	0	Background	Customized ML
pxid2017341	pxid201734	1	0.02	Background	Customized ML
pxid2017351	pxid201735	1	0.02	Background	Customized ML
pxid2017361	pxid201736	1	0.02	Background	Customized ML
pxid2017371	pxid201737	1	0.02	Background	Customized ML
pxid2017381	pxid201738	1	0.02	Background	Customized ML
pxid2017391	pxid201739	1	0.02	Background	Customized ML
pxid2017401	pxid201740	1	0.02	Background	Customized ML
pxid2017411	pxid201741	1	0.1	Background	Customized ML
pxid2017421	pxid201742	1	0.12	Background	Customized ML
pxid2017431	pxid201743	1	0.1	Background	Customized ML
pxid2017441	pxid201744	1	0.42	Background	Customized ML
pxid2017451	pxid201745	1	0.96	Background	Customized ML
pxid2017461	pxid201746	1	1	Background	Customized ML
pxid2017471	pxid201747	2	0.96	Myelin	Customized ML
pxid2017481	pxid201748	1	0.98	Background	Customized ML
pxid2017491	pxid201749	1	0.4	Background	Customized ML
pxid2017501	pxid201750	1	0.32	Background	Customized ML
pxid2017511	pxid201751	1	0.32	Background	Customized ML
pxid2017521	pxid201752	1	0.28	Background	Customized ML
pxid2017531	pxid201753	1	0.36	Background	Customized ML
pxid2017541	pxid201754	1	0.65	Background	Customized ML
pxid2017551	pxid201755	2	0.91	Myelin	Customized ML
pxid2017561	pxid201756	2	0.75	Myelin	Customized ML
pxid2017571	pxid201757	2	0.72	Myelin	Customized ML
pxid2017581	pxid201758	2	0.3	Myelin	Customized ML
pxid2017591	pxid201759	2	0.13	Myelin	Customized ML
pxid2017601	pxid201760	2	0.08	Myelin	Customized ML
pxid2017611	pxid201761	2	0.0599999	Myelin	Customized ML
pxid2017621	pxid201762	2	0.08	Myelin	Customized ML
pxid2017631	pxid201763	2	0.08	Myelin	Customized ML
pxid2017641	pxid201764	2	0.02	Myelin	Customized ML
pxid2017651	pxid201765	2	0	Myelin	Customized ML
pxid2017661	pxid201766	2	0	Myelin	Customized ML
pxid2017671	pxid201767	2	0	Myelin	Customized ML
pxid2017681	pxid201768	2	0	Myelin	Customized ML
pxid2017691	pxid201769	2	0	Myelin	Customized ML
pxid2017701	pxid201770	2	0	Myelin	Customized ML
pxid2017711	pxid201771	2	0	Myelin	Customized ML
pxid2017721	pxid201772	2	0	Myelin	Customized ML
pxid2017731	pxid201773	2	0	Myelin	Customized ML
pxid2017741	pxid201774	2	0	Myelin	Customized ML
pxid2017751	pxid201775	2	0	Myelin	Customized ML
pxid2017761	pxid201776	2	0	Myelin	Customized ML
pxid2017771	pxid201777	2	0.02	Myelin	Customized ML
pxid2017781	pxid201778	2	0.02	Myelin	Customized ML
pxid2017791	pxid201779	2	0.02	Myelin	Customized ML
pxid2017801	pxid201780	2	0.02	Myelin	Customized ML
pxid2017811	pxid201781	2	0.02	Myelin	Customized ML
pxid2017821	pxid201782	2	0.36	Myelin	Customized ML
pxid2017831	pxid201783	2	0.65	Myelin	Customized ML
pxid2017841	pxid201784	2	0.65	Myelin	Customized ML
pxid2017851	pxid201785	2	0.74	Myelin	Customized ML
pxid2017861	pxid201786	2	0.77	Myelin	Customized ML
pxid2017871	pxid201787	2	0.83	Myelin	Customized ML
pxid2017881	pxid201788	2	0.83	Myelin	Customized ML
pxid2017891	pxid201789	2	0.85	Myelin	Customized ML
pxid2017901	pxid201790	2	0.77	Myelin	Customized ML
pxid2017911	pxid201791	2	0.4	Myelin	Customized ML
pxid2017921	pxid201792	2	0	Myelin	Customized ML
pxid2017931	pxid201793	2	0	Myelin	Customized ML
pxid2017941	pxid201794	2	0	Myelin	Customized ML
pxid2017951	pxid201795	2	0	Myelin	Customized ML
pxid2017961	pxid201796	2	0	Myelin	Customized ML
pxid2017971	pxid201797	2	0	Myelin	Customized ML
pxid2017981	pxid201798	2	0	Myelin	Customized ML
pxid2017991	pxid201799	2	0	Myelin	Customized ML
pxid2018001	pxid201800	2	0.0599999	Myelin	Customized ML
pxid2018011	pxid201801	2	0.12	Myelin	Customized ML
pxid2018021	pxid201802	2	0.49	Myelin	Customized ML
pxid2018031	pxid201803	2	0.7	Myelin	Customized ML
pxid2018041	pxid201804	1	0.85	Background	Customized ML
pxid2018051	pxid201805	1	0.28	Background	Customized ML
pxid2018061	pxid201806	1	0.09	Background	Customized ML
pxid2018071	pxid201807	1	0.02	Background	Customized ML
pxid2018081	pxid201808	1	0.03	Background	Customized ML
pxid2018091	pxid201809	1	0.03	Background	Customized ML
pxid2018101	pxid201810	1	0	Background	Customized ML
pxid2018111	pxid201811	1	0	Background	Customized ML
pxid2018121	pxid201812	1	0	Background	Customized ML
pxid2018131	pxid201813	1	0	Background	Customized ML
pxid2018141	pxid201814	1	0	Background	Customized ML
pxid2018151	pxid201815	1	0.03	Background	Customized ML
pxid2018161	pxid201816	1	0.55	Background	Customized ML
pxid2018171	pxid201817	2	0.65	Myelin	Customized ML
pxid2018181	pxid201818	2	0.15	Myelin	Customized ML
pxid2018191	pxid201819	2	0.05	Myelin	Customized ML
pxid2018201	pxid201820	2	0.03	Myelin	Customized ML
pxid2018211	pxid201821	2	0.13	Myelin	Customized ML
pxid2018221	pxid201822	2	0.44	Myelin	Customized ML
pxid2018231	pxid201823	1	0.81	Background	Customized ML
pxid2018241	pxid201824	1	0.03	Background	Customized ML
pxid2018251	pxid201825	1	0	Background	Customized ML
pxid2018261	pxid201826	1	0	Background	Customized ML
pxid2018271	pxid201827	1	0	Background	Customized ML
pxid2018281	pxid201828	1	0	Background	Customized ML
pxid2018291	pxid201829	1	0.02	Background	Customized ML
pxid2018301	pxid201830	1	0.02	Background	Customized ML
pxid2018311	pxid201831	1	0.02	Background	Customized ML
pxid2018321	pxid201832	1	0	Background	Customized ML
pxid2018331	pxid201833	1	0	Background	Customized ML
pxid2018341	pxid201834	1	0	Background	Customized ML
pxid2018351	pxid201835	1	0	Background	Customized ML
pxid2018361	pxid201836	1	0	Background	Customized ML
pxid2018371	pxid201837	1	0.03	Background	Customized ML
pxid2018381	pxid201838	1	0.18	Background	Customized ML
pxid2018391	pxid201839	2	0.86	Myelin	Customized ML
pxid2018401	pxid201840	2	0.4	Myelin	Customized ML
pxid2018411	pxid201841	2	0.1	Myelin	Customized ML
pxid2018421	pxid201842	2	0.12	Myelin	Customized ML
pxid2018431	pxid201843	2	0.03	Myelin	Customized ML
pxid2018441	pxid201844	2	0.09	Myelin	Customized ML
pxid2018451	pxid201845	2	0.08	Myelin	Customized ML
pxid2018461	pxid201846	2	0.05	Myelin	Customized ML
pxid2018471	pxid201847	2	0	Myelin	Customized ML
pxid2018481	pxid201848	2	0	Myelin	Customized ML
pxid2018491	pxid201849	2	0	Myelin	Customized ML
pxid2018501	pxid201850	2	0	Myelin	Customized ML
pxid2018511	pxid201851	2	0	Myelin	Customized ML
pxid2018521	pxid201852	2	0	Myelin	Customized ML
pxid2018531	pxid201853	2	0	Myelin	Customized ML
pxid2018541	pxid201854	2	0	Myelin	Customized ML
pxid2018551	pxid201855	2	0	Myelin	Customized ML
pxid2018561	pxid201856	2	0	Myelin	Customized ML
pxid2018571	pxid201857	2	0	Myelin	Customized ML
pxid2018581	pxid201858	2	0	Myelin	Customized ML
pxid2018591	pxid201859	2	0	Myelin	Customized ML
pxid2018601	pxid201860	2	0.02	Myelin	Customized ML
pxid2018611	pxid201861	2	0.05	Myelin	Customized ML
pxid2018621	pxid201862	2	0.05	Myelin	Customized ML
pxid2018631	pxid201863	2	0.06	Myelin	Customized ML
pxid2018641	pxid201864	2	0.05	Myelin	Customized ML
pxid2018651	pxid201865	2	0.03	Myelin	Customized ML
pxid2018661	pxid201866	2	0	Myelin	Customized ML
pxid2018671	pxid201867	2	0	Myelin	Customized ML
pxid2018681	pxid201868	2	0.37	Myelin	Customized ML
pxid2018691	pxid201869	2	0.91	Myelin	Customized ML
pxid2018701	pxid201870	1	0.81	Background	Customized ML
pxid2018711	pxid201871	1	0.46	Background	Customized ML
pxid2018721	pxid201872	1	0.54	Background	Customized ML
pxid2018731	pxid201873	1	0.08	Background	Customized ML
pxid2018741	pxid201874	1	0.08	Background	Customized ML
pxid2018751	pxid201875	1	0.07	Background	Customized ML
pxid2018761	pxid201876	1	0.09	Background	Customized ML
pxid2018771	pxid201877	1	0.11	Background	Customized ML
pxid2018781	pxid201878	1	0.09	Background	Customized ML
pxid2018791	pxid201879	1	0.1	Background	Customized ML
pxid2018801	pxid201880	1	0.1	Background	Customized ML
pxid2018811	pxid201881	1	0.12	Background	Customized ML
pxid2018821	pxid201882	1	0.12	Background	Customized ML
pxid2018831	pxid201883	1	0.12	Background	Customized ML
pxid2018841	pxid201884	1	0.1	Background	Customized ML
pxid2018851	pxid201885	1	0.1	Background	Customized ML
pxid2018861	pxid201886	1	0.11	Background	Customized ML
pxid2018871	pxid201887	1	0.11	Background	Customized ML
pxid2018881	pxid201888	1	0.11	Background	Customized ML
pxid2018891	pxid201889	1	0.11	Background	Customized ML
pxid2018901	pxid201890	1	0.11	Background	Customized ML
pxid2018911	pxid201891	1	0.11	Background	Customized ML
pxid2018921	pxid201892	1	0.11	Background	Customized ML
pxid2018931	pxid201893	1	0.09	Background	Customized ML
pxid2018941	pxid201894	1	0.07	Background	Customized ML
pxid2018951	pxid201895	1	0.05	Background	Customized ML
pxid2018961	pxid201896	1	0.05	Background	Customized ML
pxid2018971	pxid201897	1	0.05	Background	Customized ML
pxid2018981	pxid201898	1	0.05	Background	Customized ML
pxid2018991	pxid201899	1	0.05	Background	Customized ML
pxid2019001	pxid201900	1	0.02	Background	Customized ML
pxid2019011	pxid201901	1	0.04	Background	Customized ML
pxid2019021	pxid201902	1	0.04	Background	Customized ML
pxid2019031	pxid201903	1	0.0599999	Background	Customized ML
pxid2019041	pxid201904	1	0.04	Background	Customized ML
pxid2019051	pxid201905	1	0.02	Background	Customized ML
pxid2019061	pxid201906	1	0.02	Background	Customized ML
pxid2019071	pxid201907	1	0.02	Background	Customized ML
pxid2019081	pxid201908	1	0.04	Background	Customized ML
pxid2019091	pxid201909	1	0.0599999	Background	Customized ML
pxid2019101	pxid201910	1	0.0599999	Background	Customized ML
pxid2019111	pxid201911	1	0.04	Background	Customized ML
pxid2019121	pxid201912	1	0	Background	Customized ML
pxid2019131	pxid201913	1	0	Background	Customized ML
pxid2019141	pxid201914	1	0	Background	Customized ML
pxid2019151	pxid201915	1	0	Background	Customized ML
pxid2019161	pxid201916	1	0	Background	Customized ML
pxid2019171	pxid201917	1	0	Background	Customized ML
pxid2019181	pxid201918	1	0	Background	Customized ML
pxid2019191	pxid201919	1	0.02	Background	Customized ML
pxid2019201	pxid201920	1	0.02	Background	Customized ML
pxid2019211	pxid201921	1	0.02	Background	Customized ML
pxid2019221	pxid201922	1	0.02	Background	Customized ML
pxid2019231	pxid201923	1	0.02	Background	Customized ML
pxid2019241	pxid201924	1	0	Background	Customized ML
pxid2019251	pxid201925	1	0	Background	Customized ML
pxid2019261	pxid201926	1	0	Background	Customized ML
pxid2019271	pxid201927	1	0	Background	Customized ML
pxid2019281	pxid201928	1	0	Background	Customized ML
pxid2019291	pxid201929	1	0	Background	Customized ML
pxid2019301	pxid201930	1	0.02	Background	Customized ML
pxid2019311	pxid201931	1	0.02	Background	Customized ML
pxid2019321	pxid201932	1	0.04	Background	Customized ML
pxid2019331	pxid201933	1	0.04	Background	Customized ML
pxid2019341	pxid201934	1	0.04	Background	Customized ML
pxid2019351	pxid201935	1	0.04	Background	Customized ML
pxid2019361	pxid201936	1	0.04	Background	Customized ML
pxid2019371	pxid201937	1	0.02	Background	Customized ML
pxid2019381	pxid201938	1	0	Background	Customized ML
pxid2019391	pxid201939	1	0	Background	Customized ML
pxid2019401	pxid201940	1	0	Background	Customized ML
pxid2019411	pxid201941	1	0	Background	Customized ML
pxid2019421	pxid201942	1	0	Background	Customized ML
pxid2019431	pxid201943	1	0	Background	Customized ML
pxid2019441	pxid201944	1	0	Background	Customized ML
pxid2019451	pxid201945	1	0	Background	Customized ML
pxid2019461	pxid201946	1	0.02	Background	Customized ML
pxid2019471	pxid201947	1	0.02	Background	Customized ML
pxid2019481	pxid201948	1	0.02	Background	Customized ML
pxid2019491	pxid201949	1	0.05	Background	Customized ML
pxid2019501	pxid201950	1	0.58	Background	Customized ML
pxid2019511	pxid201951	2	0.61	Myelin	Customized ML
pxid2019521	pxid201952	2	0.24	Myelin	Customized ML
pxid2019531	pxid201953	2	0.26	Myelin	Customized ML
pxid2019541	pxid201954	2	0.22	Myelin	Customized ML
pxid2019551	pxid201955	2	0.16	Myelin	Customized ML
pxid2019561	pxid201956	2	0.57	Myelin	Customized ML
pxid2019571	pxid201957	1	0.95	Background	Customized ML
pxid2019581	pxid201958	1	0.76	Background	Customized ML
pxid2019591	pxid201959	1	0.86	Background	Customized ML
pxid2019601	pxid201960	1	0.95	Background	Customized ML
pxid2019611	pxid201961	2	0.39	Myelin	Customized ML
pxid2019621	pxid201962	2	0.02	Myelin	Customized ML
pxid2019631	pxid201963	2	0	Myelin	Customized ML
pxid2019641	pxid201964	2	0	Myelin	Customized ML
pxid2019651	pxid201965	2	0	Myelin	Customized ML
pxid2019661	pxid201966	2	0	Myelin	Customized ML
pxid2019671	pxid201967	2	0	Myelin	Customized ML
pxid2019681	pxid201968	2	0.02	Myelin	Customized ML
pxid2019691	pxid201969	2	0.02	Myelin	Customized ML
pxid2019701	pxid201970	2	0	Myelin	Customized ML
pxid2019711	pxid201971	2	0	Myelin	Customized ML
pxid2019721	pxid201972	2	0	Myelin	Customized ML
pxid2019731	pxid201973	2	0	Myelin	Customized ML
pxid2019741	pxid201974	2	0	Myelin	Customized ML
pxid2019751	pxid201975	2	0	Myelin	Customized ML
pxid2019761	pxid201976	2	0	Myelin	Customized ML
pxid2019771	pxid201977	2	0	Myelin	Customized ML
pxid2019781	pxid201978	2	0	Myelin	Customized ML
pxid2019791	pxid201979	2	0	Myelin	Customized ML
pxid2019801	pxid201980	2	0	Myelin	Customized ML
pxid2019811	pxid201981	2	0.02	Myelin	Customized ML
pxid2019821	pxid201982	2	0.06	Myelin	Customized ML
pxid2019831	pxid201983	2	0.06	Myelin	Customized ML
pxid2019841	pxid201984	2	0.06	Myelin	Customized ML
pxid2019851	pxid201985	2	0.08	Myelin	Customized ML
pxid2019861	pxid201986	2	0.08	Myelin	Customized ML
pxid2019871	pxid201987	2	0.1	Myelin	Customized ML
pxid2019881	pxid201988	2	0.05	Myelin	Customized ML
pxid2019891	pxid201989	2	0.02	Myelin	Customized ML
pxid2019901	pxid201990	2	0	Myelin	Customized ML
pxid2019911	pxid201991	2	0.04	Myelin	Customized ML
pxid2019921	pxid201992	2	0.04	Myelin	Customized ML
pxid2019931	pxid201993	2	0.34	Myelin	Customized ML
pxid2019941	pxid201994	1	0.5	Background	Customized ML
pxid2019951	pxid201995	1	0.18	Background	Customized ML
pxid2019961	pxid201996	1	0.2	Background	Customized ML
pxid2019971	pxid201997	1	0.18	Background	Customized ML
pxid2019981	pxid201998	1	0.12	Background	Customized ML
pxid2019991	pxid201999	1	0.11	Background	Customized ML
pxid2020001	pxid202000	1	0.2	Background	Customized ML
pxid2020011	pxid202001	1	0.3	Background	Customized ML
pxid2020021	pxid202002	1	0.88	Background	Customized ML
pxid2020031	pxid202003	2	0.87	Myelin	Customized ML
pxid2020041	pxid202004	2	0.16	Myelin	Customized ML
pxid2020051	pxid202005	2	0.0599999	Myelin	Customized ML
pxid2020061	pxid202006	2	0.02	Myelin	Customized ML
pxid2020071	pxid202007	2	0	Myelin	Customized ML
pxid2020081	pxid202008	2	0	Myelin	Customized ML
pxid2020091	pxid202009	2	0.02	Myelin	Customized ML
pxid2020101	pxid202010	2	0	Myelin	Customized ML
pxid2020111	pxid202011	2	0	Myelin	Customized ML
pxid2020121	pxid202012	2	0	Myelin	Customized ML
pxid2020131	pxid202013	2	0.02	Myelin	Customized ML
pxid2020141	pxid202014	2	0.1	Myelin	Customized ML
pxid2020151	pxid202015	1	0.8	Background	Customized ML
pxid2020161	pxid202016	1	0.26	Background	Customized ML
pxid2020171	pxid202017	1	0.16	Background	Customized ML
pxid2020181	pxid202018	1	0.03	Background	Customized ML
pxid2020191	pxid202019	1	0.05	Background	Customized ML
pxid2020201	pxid202020	1	0.03	Background	Customized ML
pxid2020211	pxid202021	1	0.03	Background	Customized ML
pxid2020221	pxid202022	1	0.15	Background	Customized ML
pxid2020231	pxid202023	1	0.61	Background	Customized ML
pxid2020241	pxid202024	2	0.87	Myelin	Customized ML
pxid2020251	pxid202025	2	0.43	Myelin	Customized ML
pxid2020261	pxid202026	2	0.04	Myelin	Customized ML
pxid2020271	pxid202027	2	0	Myelin	Customized ML
pxid2020281	pxid202028	2	0.05	Myelin	Customized ML
pxid2020291	pxid202029	2	0.1	Myelin	Customized ML
pxid2020301	pxid202030	2	0.14	Myelin	Customized ML
pxid2020311	pxid202031	2	0.29	Myelin	Customized ML
pxid2020321	pxid202032	2	0.45	Myelin	Customized ML
pxid2020331	pxid202033	2	0.41	Myelin	Customized ML
pxid2020341	pxid202034	2	0.21	Myelin	Customized ML
pxid2020351	pxid202035	2	0.02	Myelin	Customized ML
pxid2020361	pxid202036	2	0.02	Myelin	Customized ML
pxid2020371	pxid202037	2	0.04	Myelin	Customized ML
pxid2020381	pxid202038	2	0	Myelin	Customized ML
pxid2020391	pxid202039	2	0.04	Myelin	Customized ML
pxid2020401	pxid202040	2	0.07	Myelin	Customized ML
pxid2020411	pxid202041	2	0.1	Myelin	Customized ML
pxid2020421	pxid202042	2	0.1	Myelin	Customized ML
pxid2020431	pxid202043	2	0.16	Myelin	Customized ML
pxid2020441	pxid202044	2	0.27	Myelin	Customized ML
pxid2020451	pxid202045	2	0.32	Myelin	Customized ML
pxid2020461	pxid202046	2	0.34	Myelin	Customized ML
pxid2020471	pxid202047	2	0.61	Myelin	Customized ML
pxid2020481	pxid202048	2	0.58	Myelin	Customized ML
pxid2020491	pxid202049	2	0.56	Myelin	Customized ML
pxid2020501	pxid202050	2	0.23	Myelin	Customized ML
pxid2020511	pxid202051	2	0.24	Myelin	Customized ML
pxid2020521	pxid202052	2	0.24	Myelin	Customized ML
pxid2020531	pxid202053	2	0.22	Myelin	Customized ML
pxid2020541	pxid202054	2	0.18	Myelin	Customized ML
pxid2020551	pxid202055	2	0.14	Myelin	Customized ML
pxid2020561	pxid202056	2	0.14	Myelin	Customized ML
pxid2020571	pxid202057	2	0.12	Myelin	Customized ML
pxid2020581	pxid202058	2	0.09	Myelin	Customized ML
pxid2020591	pxid202059	2	0.05	Myelin	Customized ML
pxid2020601	pxid202060	2	0.04	Myelin	Customized ML
pxid2020611	pxid202061	2	0.04	Myelin	Customized ML
pxid2020621	pxid202062	2	0.04	Myelin	Customized ML
pxid2020631	pxid202063	2	0.05	Myelin	Customized ML
pxid2020641	pxid202064	2	0.08	Myelin	Customized ML
pxid2020651	pxid202065	2	0.07	Myelin	Customized ML
pxid2020661	pxid202066	2	0.03	Myelin	Customized ML
pxid2020671	pxid202067	2	0	Myelin	Customized ML
pxid2020681	pxid202068	2	0	Myelin	Customized ML
pxid2020691	pxid202069	2	0.0599999	Myelin	Customized ML
pxid2020701	pxid202070	2	0.08	Myelin	Customized ML
pxid2020711	pxid202071	2	0.45	Myelin	Customized ML
pxid2020721	pxid202072	2	0.77	Myelin	Customized ML
pxid2020731	pxid202073	1	0.74	Background	Customized ML
pxid2020741	pxid202074	1	0.12	Background	Customized ML
pxid2020751	pxid202075	1	0.1	Background	Customized ML
pxid2020761	pxid202076	1	0.03	Background	Customized ML
pxid2020771	pxid202077	1	0	Background	Customized ML
pxid2020781	pxid202078	1	0	Background	Customized ML
pxid2020791	pxid202079	1	0	Background	Customized ML
pxid2020801	pxid202080	1	0	Background	Customized ML
pxid2020811	pxid202081	1	0	Background	Customized ML
pxid2020821	pxid202082	1	0	Background	Customized ML
pxid2020831	pxid202083	1	0	Background	Customized ML
pxid2020841	pxid202084	1	0.02	Background	Customized ML
pxid2020851	pxid202085	1	0.02	Background	Customized ML
pxid2020861	pxid202086	1	0.02	Background	Customized ML
pxid2020871	pxid202087	1	0.02	Background	Customized ML
pxid2020881	pxid202088	1	0	Background	Customized ML
pxid2020891	pxid202089	1	0.05	Background	Customized ML
pxid2020901	pxid202090	1	0.1	Background	Customized ML
pxid2020911	pxid202091	1	0.1	Background	Customized ML
pxid2020921	pxid202092	1	0.25	Background	Customized ML
pxid2020931	pxid202093	1	0.99	Background	Customized ML
pxid2020941	pxid202094	2	0.78	Myelin	Customized ML
pxid2020951	pxid202095	2	0.72	Myelin	Customized ML
pxid2020961	pxid202096	2	0.65	Myelin	Customized ML
pxid2020971	pxid202097	2	0.63	Myelin	Customized ML
pxid2020981	pxid202098	2	0.61	Myelin	Customized ML
pxid2020991	pxid202099	2	0.33	Myelin	Customized ML
pxid2021001	pxid202100	2	0.31	Myelin	Customized ML
pxid2021011	pxid202101	2	0.0599999	Myelin	Customized ML
pxid2021021	pxid202102	2	0	Myelin	Customized ML
pxid2021031	pxid202103	2	0	Myelin	Customized ML
pxid2021041	pxid202104	2	0	Myelin	Customized ML
pxid2021051	pxid202105	2	0	Myelin	Customized ML
pxid2021061	pxid202106	2	0	Myelin	Customized ML
pxid2021071	pxid202107	2	0	Myelin	Customized ML
pxid2021081	pxid202108	2	0	Myelin	Customized ML
pxid2021091	pxid202109	2	0.02	Myelin	Customized ML
pxid2021101	pxid202110	2	0	Myelin	Customized ML
pxid2021111	pxid202111	2	0	Myelin	Customized ML
pxid2021121	pxid202112	2	0	Myelin	Customized ML
pxid2021131	pxid202113	2	0	Myelin	Customized ML
pxid2021141	pxid202114	2	0	Myelin	Customized ML
pxid2021151	pxid202115	2	0	Myelin	Customized ML
pxid2021161	pxid202116	2	0	Myelin	Customized ML
pxid2021171	pxid202117	2	0	Myelin	Customized ML
pxid2021181	pxid202118	2	0	Myelin	Customized ML
pxid2021191	pxid202119	2	0.04	Myelin	Customized ML
pxid2021201	pxid202120	2	0.02	Myelin	Customized ML
pxid2021211	pxid202121	2	0.05	Myelin	Customized ML
pxid2021221	pxid202122	2	0.08	Myelin	Customized ML
pxid2021231	pxid202123	2	0.09	Myelin	Customized ML
pxid2021241	pxid202124	2	0.06	Myelin	Customized ML
pxid2021251	pxid202125	2	0.05	Myelin	Customized ML
pxid2021261	pxid202126	2	0.05	Myelin	Customized ML
pxid2021271	pxid202127	2	0.42	Myelin	Customized ML
pxid2021281	pxid202128	2	0.86	Myelin	Customized ML
pxid2021291	pxid202129	1	0.58	Background	Customized ML
pxid2021301	pxid202130	1	0.3	Background	Customized ML
pxid2021311	pxid202131	1	0.08	Background	Customized ML
pxid2021321	pxid202132	1	0.11	Background	Customized ML
pxid2021331	pxid202133	1	0.09	Background	Customized ML
pxid2021341	pxid202134	1	0.11	Background	Customized ML
pxid2021351	pxid202135	1	0.09	Background	Customized ML
pxid2021361	pxid202136	1	0.09	Background	Customized ML
pxid2021371	pxid202137	1	0.11	Background	Customized ML
pxid2021381	pxid202138	1	0.09	Background	Customized ML
pxid2021391	pxid202139	1	0.0599999	Background	Customized ML
pxid2021401	pxid202140	1	0.08	Background	Customized ML
pxid2021411	pxid202141	1	0.58	Background	Customized ML
pxid2021421	pxid202142	2	0.67	Myelin	Customized ML
pxid2021431	pxid202143	2	0.1	Myelin	Customized ML
pxid2021441	pxid202144	2	0.0599999	Myelin	Customized ML
pxid2021451	pxid202145	2	0.11	Myelin	Customized ML
pxid2021461	pxid202146	2	0.13	Myelin	Customized ML
pxid2021471	pxid202147	2	0.1	Myelin	Customized ML
pxid2021481	pxid202148	2	0.17	Myelin	Customized ML
pxid2021491	pxid202149	2	0.19	Myelin	Customized ML
pxid2021501	pxid202150	2	0.22	Myelin	Customized ML
pxid2021511	pxid202151	2	0.18	Myelin	Customized ML
pxid2021521	pxid202152	2	0.04	Myelin	Customized ML
pxid2021531	pxid202153	2	0.0599999	Myelin	Customized ML
pxid2021541	pxid202154	2	0.02	Myelin	Customized ML
pxid2021551	pxid202155	2	0.3	Myelin	Customized ML
pxid2021561	pxid202156	2	0.74	Myelin	Customized ML
pxid2021571	pxid202157	1	0.95	Background	Customized ML
pxid2021581	pxid202158	1	0.37	Background	Customized ML
pxid2021591	pxid202159	1	0.22	Background	Customized ML
pxid2021601	pxid202160	1	0.08	Background	Customized ML
pxid2021611	pxid202161	1	0.08	Background	Customized ML
pxid2021621	pxid202162	1	0.1	Background	Customized ML
pxid2021631	pxid202163	1	0.16	Background	Customized ML
pxid2021641	pxid202164	1	0.14	Background	Customized ML
pxid2021651	pxid202165	1	0.23	Background	Customized ML
pxid2021661	pxid202166	1	0.28	Background	Customized ML
pxid2021671	pxid202167	1	0.24	Background	Customized ML
pxid2021681	pxid202168	1	0.6	Background	Customized ML
pxid2021691	pxid202169	1	0.94	Background	Customized ML
pxid2021701	pxid202170	2	0.96	Myelin	Customized ML
pxid2021711	pxid202171	2	0.72	Myelin	Customized ML
pxid2021721	pxid202172	2	0.24	Myelin	Customized ML
pxid2021731	pxid202173	2	0.2	Myelin	Customized ML
pxid2021741	pxid202174	2	0.12	Myelin	Customized ML
pxid2021751	pxid202175	2	0.16	Myelin	Customized ML
pxid2021761	pxid202176	2	0.2	Myelin	Customized ML
pxid2021771	pxid202177	2	0.2	Myelin	Customized ML
pxid2021781	pxid202178	2	0.18	Myelin	Customized ML
pxid2021791	pxid202179	2	0.04	Myelin	Customized ML
pxid2021801	pxid202180	2	0.07	Myelin	Customized ML
pxid2021811	pxid202181	2	0.02	Myelin	Customized ML
pxid2021821	pxid202182	2	0.02	Myelin	Customized ML
pxid2021831	pxid202183	2	0.02	Myelin	Customized ML
pxid2021841	pxid202184	2	0.02	Myelin	Customized ML
pxid2021851	pxid202185	2	0	Myelin	Customized ML
pxid2021861	pxid202186	2	0	Myelin	Customized ML
pxid2021871	pxid202187	2	0	Myelin	Customized ML
pxid2021881	pxid202188	2	0	Myelin	Customized ML
pxid2021891	pxid202189	2	0.02	Myelin	Customized ML
pxid2021901	pxid202190	2	0.02	Myelin	Customized ML
pxid2021911	pxid202191	2	0.02	Myelin	Customized ML
pxid2021921	pxid202192	2	0.02	Myelin	Customized ML
pxid2021931	pxid202193	2	0	Myelin	Customized ML
pxid2021941	pxid202194	2	0	Myelin	Customized ML
pxid2021951	pxid202195	2	0	Myelin	Customized ML
pxid2021961	pxid202196	2	0.22	Myelin	Customized ML
pxid2021971	pxid202197	2	0.84	Myelin	Customized ML
pxid2021981	pxid202198	2	0.91	Myelin	Customized ML
pxid2021991	pxid202199	1	0.99	Background	Customized ML
pxid2022001	pxid202200	1	0.71	Background	Customized ML
pxid2022011	pxid202201	1	0.36	Background	Customized ML
pxid2022021	pxid202202	1	0.26	Background	Customized ML
pxid2022031	pxid202203	1	0.2	Background	Customized ML
pxid2022041	pxid202204	1	0.22	Background	Customized ML
pxid2022051	pxid202205	1	0.16	Background	Customized ML
pxid2022061	pxid202206	1	0.05	Background	Customized ML
pxid2022071	pxid202207	1	0.03	Background	Customized ML
pxid2022081	pxid202208	1	0.02	Background	Customized ML
pxid2022091	pxid202209	1	0.02	Background	Customized ML
pxid2022101	pxid202210	1	0.04	Background	Customized ML
pxid2022111	pxid202211	1	0.11	Background	Customized ML
pxid2022121	pxid202212	1	0.13	Background	Customized ML
pxid2022131	pxid202213	1	0.07	Background	Customized ML
pxid2022141	pxid202214	1	0	Background	Customized ML
pxid2022151	pxid202215	1	0	Background	Customized ML
pxid2022161	pxid202216	1	0.02	Background	Customized ML
pxid2022171	pxid202217	1	0.02	Background	Customized ML
pxid2022181	pxid202218	1	0	Background	Customized ML
pxid2022191	pxid202219	1	0	Background	Customized ML
pxid2022201	pxid202220	1	0	Background	Customized ML
pxid2022211	pxid202221	1	0.02	Background	Customized ML
pxid2022221	pxid202222	1	0	Background	Customized ML
pxid2022231	pxid202223	1	0	Background	Customized ML
pxid2022241	pxid202224	1	0	Background	Customized ML
pxid2022251	pxid202225	1	0	Background	Customized ML
pxid2022261	pxid202226	1	0	Background	Customized ML
pxid2022271	pxid202227	1	0	Background	Customized ML
pxid2022281	pxid202228	1	0	Background	Customized ML
pxid2022291	pxid202229	1	0	Background	Customized ML
pxid2022301	pxid202230	1	0	Background	Customized ML
pxid2022311	pxid202231	1	0.02	Background	Customized ML
pxid2022321	pxid202232	1	0.02	Background	Customized ML
pxid2022331	pxid202233	1	0.02	Background	Customized ML
pxid2022341	pxid202234	1	0.02	Background	Customized ML
pxid2022351	pxid202235	1	0.02	Background	Customized ML
pxid2022361	pxid202236	1	0.0599999	Background	Customized ML
pxid2022371	pxid202237	1	0.12	Background	Customized ML
pxid2022381	pxid202238	1	0.1	Background	Customized ML
pxid2022391	pxid202239	1	0.12	Background	Customized ML
pxid2022401	pxid202240	1	0.58	Background	Customized ML
pxid2022411	pxid202241	1	1	Background	Customized ML
pxid2022421	pxid202242	1	1	Background	Customized ML
pxid2022431	pxid202243	2	0.92	Myelin	Customized ML
pxid2022441	pxid202244	1	0.96	Background	Customized ML
pxid2022451	pxid202245	1	0.4	Background	Customized ML
pxid2022461	pxid202246	1	0.26	Background	Customized ML
pxid2022471	pxid202247	1	0.26	Background	Customized ML
pxid2022481	pxid202248	1	0.3	Background	Customized ML
pxid2022491	pxid202249	1	0.38	Background	Customized ML
pxid2022501	pxid202250	1	0.74	Background	Customized ML
pxid2022511	pxid202251	2	0.99	Myelin	Customized ML
pxid2022521	pxid202252	2	0.81	Myelin	Customized ML
pxid2022531	pxid202253	2	0.74	Myelin	Customized ML
pxid2022541	pxid202254	2	0.73	Myelin	Customized ML
pxid2022551	pxid202255	2	0.22	Myelin	Customized ML
pxid2022561	pxid202256	2	0.18	Myelin	Customized ML
pxid2022571	pxid202257	2	0.12	Myelin	Customized ML
pxid2022581	pxid202258	2	0.12	Myelin	Customized ML
pxid2022591	pxid202259	2	0.05	Myelin	Customized ML
pxid2022601	pxid202260	2	0.03	Myelin	Customized ML
pxid2022611	pxid202261	2	0.02	Myelin	Customized ML
pxid2022621	pxid202262	2	0	Myelin	Customized ML
pxid2022631	pxid202263	2	0	Myelin	Customized ML
pxid2022641	pxid202264	2	0	Myelin	Customized ML
pxid2022651	pxid202265	2	0	Myelin	Customized ML
pxid2022661	pxid202266	2	0	Myelin	Customized ML
pxid2022671	pxid202267	2	0	Myelin	Customized ML
pxid2022681	pxid202268	2	0	Myelin	Customized ML
pxid2022691	pxid202269	2	0	Myelin	Customized ML
pxid2022701	pxid202270	2	0	Myelin	Customized ML
pxid2022711	pxid202271	2	0	Myelin	Customized ML
pxid2022721	pxid202272	2	0.02	Myelin	Customized ML
pxid2022731	pxid202273	2	0.02	Myelin	Customized ML
pxid2022741	pxid202274	2	0.02	Myelin	Customized ML
pxid2022751	pxid202275	2	0.02	Myelin	Customized ML
pxid2022761	pxid202276	2	0.02	Myelin	Customized ML
pxid2022771	pxid202277	2	0.08	Myelin	Customized ML
pxid2022781	pxid202278	2	0.61	Myelin	Customized ML
pxid2022791	pxid202279	2	0.65	Myelin	Customized ML
pxid2022801	pxid202280	2	0.65	Myelin	Customized ML
pxid2022811	pxid202281	2	0.72	Myelin	Customized ML
pxid2022821	pxid202282	2	0.76	Myelin	Customized ML
pxid2022831	pxid202283	2	0.78	Myelin	Customized ML
pxid2022841	pxid202284	2	0.8	Myelin	Customized ML
pxid2022851	pxid202285	2	0.75	Myelin	Customized ML
pxid2022861	pxid202286	2	0.42	Myelin	Customized ML
pxid2022871	pxid202287	2	0.08	Myelin	Customized ML
pxid2022881	pxid202288	2	0	Myelin	Customized ML
pxid2022891	pxid202289	2	0	Myelin	Customized ML
pxid2022901	pxid202290	2	0	Myelin	Customized ML
pxid2022911	pxid202291	2	0	Myelin	Customized ML
pxid2022921	pxid202292	2	0	Myelin	Customized ML
pxid2022931	pxid202293	2	0	Myelin	Customized ML
pxid2022941	pxid202294	2	0	Myelin	Customized ML
pxid2022951	pxid202295	2	0	Myelin	Customized ML
pxid2022961	pxid202296	2	0.0599999	Myelin	Customized ML
pxid2022971	pxid202297	2	0.08	Myelin	Customized ML
pxid2022981	pxid202298	2	0.14	Myelin	Customized ML
pxid2022991	pxid202299	2	0.52	Myelin	Customized ML
pxid2023001	pxid202300	2	0.92	Myelin	Customized ML
pxid2023011	pxid202301	1	0.73	Background	Customized ML
pxid2023021	pxid202302	1	0.06	Background	Customized ML
pxid2023031	pxid202303	1	0.02	Background	Customized ML
pxid2023041	pxid202304	1	0.02	Background	Customized ML
pxid2023051	pxid202305	1	0.03	Background	Customized ML
pxid2023061	pxid202306	1	0	Background	Customized ML
pxid2023071	pxid202307	1	0	Background	Customized ML
pxid2023081	pxid202308	1	0	Background	Customized ML
pxid2023091	pxid202309	1	0	Background	Customized ML
pxid2023101	pxid202310	1	0	Background	Customized ML
pxid2023111	pxid202311	1	0.02	Background	Customized ML
pxid2023121	pxid202312	1	0.09	Background	Customized ML
pxid2023131	pxid202313	2	0.73	Myelin	Customized ML
pxid2023141	pxid202314	2	0.29	Myelin	Customized ML
pxid2023151	pxid202315	2	0.05	Myelin	Customized ML
pxid2023161	pxid202316	2	0.05	Myelin	Customized ML
pxid2023171	pxid202317	2	0.09	Myelin	Customized ML
pxid2023181	pxid202318	2	0.24	Myelin	Customized ML
pxid2023191	pxid202319	2	0.87	Myelin	Customized ML
pxid2023201	pxid202320	1	0.18	Background	Customized ML
pxid2023211	pxid202321	1	0.13	Background	Customized ML
pxid2023221	pxid202322	1	0.04	Background	Customized ML
pxid2023231	pxid202323	1	0	Background	Customized ML
pxid2023241	pxid202324	1	0.02	Background	Customized ML
pxid2023251	pxid202325	1	0.02	Background	Customized ML
pxid2023261	pxid202326	1	0.02	Background	Customized ML
pxid2023271	pxid202327	1	0.02	Background	Customized ML
pxid2023281	pxid202328	1	0	Background	Customized ML
pxid2023291	pxid202329	1	0	Background	Customized ML
pxid2023301	pxid202330	1	0	Background	Customized ML
pxid2023311	pxid202331	1	0	Background	Customized ML
pxid2023321	pxid202332	1	0	Background	Customized ML
pxid2023331	pxid202333	1	0.12	Background	Customized ML
pxid2023341	pxid202334	1	0.46	Background	Customized ML
pxid2023351	pxid202335	2	0.79	Myelin	Customized ML
pxid2023361	pxid202336	2	0.44	Myelin	Customized ML
pxid2023371	pxid202337	2	0.12	Myelin	Customized ML
pxid2023381	pxid202338	2	0.02	Myelin	Customized ML
pxid2023391	pxid202339	2	0.02	Myelin	Customized ML
pxid2023401	pxid202340	2	0.05	Myelin	Customized ML
pxid2023411	pxid202341	2	0.07	Myelin	Customized ML
pxid2023421	pxid202342	2	0.02	Myelin	Customized ML
pxid2023431	pxid202343	2	0	Myelin	Customized ML
pxid2023441	pxid202344	2	0	Myelin	Customized ML
pxid2023451	pxid202345	2	0	Myelin	Customized ML
pxid2023461	pxid202346	2	0	Myelin	Customized ML
pxid2023471	pxid202347	2	0	Myelin	Customized ML
pxid2023481	pxid202348	2	0	Myelin	Customized ML
pxid2023491	pxid202349	2	0	Myelin	Customized ML
pxid2023501	pxid202350	2	0	Myelin	Customized ML
pxid2023511	pxid202351	2	0	Myelin	Customized ML
pxid2023521	pxid202352	2	0	Myelin	Customized ML
pxid2023531	pxid202353	2	0	Myelin	Customized ML
pxid2023541	pxid202354	2	0	Myelin	Customized ML
pxid2023551	pxid202355	2	0	Myelin	Customized ML
pxid2023561	pxid202356	2	0.03	Myelin	Customized ML
pxid2023571	pxid202357	2	0.06	Myelin	Customized ML
pxid2023581	pxid202358	2	0.06	Myelin	Customized ML
pxid2023591	pxid202359	2	0.06	Myelin	Customized ML
pxid2023601	pxid202360	2	0.05	Myelin	Customized ML
pxid2023611	pxid202361	2	0.02	Myelin	Customized ML
pxid2023621	pxid202362	2	0	Myelin	Customized ML
pxid2023631	pxid202363	2	0	Myelin	Customized ML
pxid2023641	pxid202364	2	0.82	Myelin	Customized ML
pxid2023651	pxid202365	2	0.91	Myelin	Customized ML
pxid2023661	pxid202366	1	0.44	Background	Customized ML
pxid2023671	pxid202367	1	0.4	Background	Customized ML
pxid2023681	pxid202368	1	0.42	Background	Customized ML
pxid2023691	pxid202369	1	0.1	Background	Customized ML
pxid2023701	pxid202370	1	0.1	Background	Customized ML
pxid2023711	pxid202371	1	0.08	Background	Customized ML
pxid2023721	pxid202372	1	0.1	Background	Customized ML
pxid2023731	pxid202373	1	0.1	Background	Customized ML
pxid2023741	pxid202374	1	0.1	Background	Customized ML
pxid2023751	pxid202375	1	0.1	Background	Customized ML
pxid2023761	pxid202376	1	0.12	Background	Customized ML
pxid2023771	pxid202377	1	0.12	Background	Customized ML
pxid2023781	pxid202378	1	0.12	Background	Customized ML
pxid2023791	pxid202379	1	0.1	Background	Customized ML
pxid2023801	pxid202380	1	0.12	Background	Customized ML
pxid2023811	pxid202381	1	0.12	Background	Customized ML
pxid2023821	pxid202382	1	0.09	Background	Customized ML
pxid2023831	pxid202383	1	0.11	Background	Customized ML
pxid2023841	pxid202384	1	0.11	Background	Customized ML
pxid2023851	pxid202385	1	0.11	Background	Customized ML
pxid2023861	pxid202386	1	0.11	Background	Customized ML
pxid2023871	pxid202387	1	0.09	Background	Customized ML
pxid2023881	pxid202388	1	0.09	Background	Customized ML
pxid2023891	pxid202389	1	0.08	Background	Customized ML
pxid2023901	pxid202390	1	0.1	Background	Customized ML
pxid2023911	pxid202391	1	0.08	Background	Customized ML
pxid2023921	pxid202392	1	0.06	Background	Customized ML
pxid2023931	pxid202393	1	0.06	Background	Customized ML
pxid2023941	pxid202394	1	0.05	Background	Customized ML
pxid2023951	pxid202395	1	0.05	Background	Customized ML
pxid2023961	pxid202396	1	0.03	Background	Customized ML
pxid2023971	pxid202397	1	0	Background	Customized ML
pxid2023981	pxid202398	1	0.02	Background	Customized ML
pxid2023991	pxid202399	1	0.0599999	Background	Customized ML
pxid2024001	pxid202400	1	0.04	Background	Customized ML
pxid2024011	pxid202401	1	0.02	Background	Customized ML
pxid2024021	pxid202402	1	0.02	Background	Customized ML
pxid2024031	pxid202403	1	0.02	Background	Customized ML
pxid2024041	pxid202404	1	0.0599999	Background	Customized ML
pxid2024051	pxid202405	1	0.0599999	Background	Customized ML
pxid2024061	pxid202406	1	0.0599999	Background	Customized ML
pxid2024071	pxid202407	1	0.0599999	Background	Customized ML
pxid2024081	pxid202408	1	0.02	Background	Customized ML
pxid2024091	pxid202409	1	0	Background	Customized ML
pxid2024101	pxid202410	1	0	Background	Customized ML
pxid2024111	pxid202411	1	0	Background	Customized ML
pxid2024121	pxid202412	1	0	Background	Customized ML
pxid2024131	pxid202413	1	0	Background	Customized ML
pxid2024141	pxid202414	1	0	Background	Customized ML
pxid2024151	pxid202415	1	0	Background	Customized ML
pxid2024161	pxid202416	1	0	Background	Customized ML
pxid2024171	pxid202417	1	0.02	Background	Customized ML
pxid2024181	pxid202418	1	0.02	Background	Customized ML
pxid2024191	pxid202419	1	0	Background	Customized ML
pxid2024201	pxid202420	1	0	Background	Customized ML
pxid2024211	pxid202421	1	0	Background	Customized ML
pxid2024221	pxid202422	1	0	Background	Customized ML
pxid2024231	pxid202423	1	0	Background	Customized ML
pxid2024241	pxid202424	1	0	Background	Customized ML
pxid2024251	pxid202425	1	0.02	Background	Customized ML
pxid2024261	pxid202426	1	0.02	Background	Customized ML
pxid2024271	pxid202427	1	0.04	Background	Customized ML
pxid2024281	pxid202428	1	0.04	Background	Customized ML
pxid2024291	pxid202429	1	0.04	Background	Customized ML
pxid2024301	pxid202430	1	0.04	Background	Customized ML
pxid2024311	pxid202431	1	0.04	Background	Customized ML
pxid2024321	pxid202432	1	0.04	Background	Customized ML
pxid2024331	pxid202433	1	0.04	Background	Customized ML
pxid2024341	pxid202434	1	0.02	Background	Customized ML
pxid2024351	pxid202435	1	0.02	Background	Customized ML
pxid2024361	pxid202436	1	0.02	Background	Customized ML
pxid2024371	pxid202437	1	0	Background	Customized ML
pxid2024381	pxid202438	1	0	Background	Customized ML
pxid2024391	pxid202439	1	0	Background	Customized ML
pxid2024401	pxid202440	1	0	Background	Customized ML
pxid2024411	pxid202441	1	0	Background	Customized ML
pxid2024421	pxid202442	1	0	Background	Customized ML
pxid2024431	pxid202443	1	0	Background	Customized ML
pxid2024441	pxid202444	1	0.02	Background	Customized ML
pxid2024451	pxid202445	1	0.02	Background	Customized ML
pxid2024461	pxid202446	1	0.02	Background	Customized ML
pxid2024471	pxid202447	1	0.59	Background	Customized ML
pxid2024481	pxid202448	2	0.82	Myelin	Customized ML
pxid2024491	pxid202449	2	0.33	Myelin	Customized ML
pxid2024501	pxid202450	2	0.25	Myelin	Customized ML
pxid2024511	pxid202451	2	0.25	Myelin	Customized ML
pxid2024521	pxid202452	2	0.77	Myelin	Customized ML
pxid2024531	pxid202453	1	0.72	Background	Customized ML
pxid2024541	pxid202454	1	0.69	Background	Customized ML
pxid2024551	pxid202455	1	0.76	Background	Customized ML
pxid2024561	pxid202456	1	0.85	Background	Customized ML
pxid2024571	pxid202457	2	0.61	Myelin	Customized ML
pxid2024581	pxid202458	2	0	Myelin	Customized ML
pxid2024591	pxid202459	2	0	Myelin	Customized ML
pxid2024601	pxid202460	2	0	Myelin	Customized ML
pxid2024611	pxid202461	2	0	Myelin	Customized ML
pxid2024621	pxid202462	2	0	Myelin	Customized ML
pxid2024631	pxid202463	2	0.02	Myelin	Customized ML
pxid2024641	pxid202464	2	0	Myelin	Customized ML
pxid2024651	pxid202465	2	0	Myelin	Customized ML
pxid2024661	pxid202466	2	0	Myelin	Customized ML
pxid2024671	pxid202467	2	0	Myelin	Customized ML
pxid2024681	pxid202468	2	0	Myelin	Customized ML
pxid2024691	pxid202469	2	0	Myelin	Customized ML
pxid2024701	pxid202470	2	0	Myelin	Customized ML
pxid2024711	pxid202471	2	0	Myelin	Customized ML
pxid2024721	pxid202472	2	0	Myelin	Customized ML
pxid2024731	pxid202473	2	0	Myelin	Customized ML
pxid2024741	pxid202474	2	0	Myelin	Customized ML
pxid2024751	pxid202475	2	0	Myelin	Customized ML
pxid2024761	pxid202476	2	0	Myelin	Customized ML
pxid2024771	pxid202477	2	0.02	Myelin	Customized ML
pxid2024781	pxid202478	2	0.05	Myelin	Customized ML
pxid2024791	pxid202479	2	0.06	Myelin	Customized ML
pxid2024801	pxid202480	2	0.1	Myelin	Customized ML
pxid2024811	pxid202481	2	0.1	Myelin	Customized ML
pxid2024821	pxid202482	2	0.08	Myelin	Customized ML
pxid2024831	pxid202483	2	0.05	Myelin	Customized ML
pxid2024841	pxid202484	2	0.03	Myelin	Customized ML
pxid2024851	pxid202485	2	0.02	Myelin	Customized ML
pxid2024861	pxid202486	2	0	Myelin	Customized ML
pxid2024871	pxid202487	2	0.0599999	Myelin	Customized ML
pxid2024881	pxid202488	2	0.66	Myelin	Customized ML
pxid2024891	pxid202489	1	0.42	Background	Customized ML
pxid2024901	pxid202490	1	0.28	Background	Customized ML
pxid2024911	pxid202491	1	0.1	Background	Customized ML
pxid2024921	pxid202492	1	0.1	Background	Customized ML
pxid2024931	pxid202493	1	0.05	Background	Customized ML
pxid2024941	pxid202494	1	0.03	Background	Customized ML
pxid2024951	pxid202495	1	0.07	Background	Customized ML
pxid2024961	pxid202496	1	0.09	Background	Customized ML
pxid2024971	pxid202497	1	0.16	Background	Customized ML
pxid2024981	pxid202498	1	0.59	Background	Customized ML
pxid2024991	pxid202499	2	0.85	Myelin	Customized ML
pxid2025001	pxid202500	2	0.0599999	Myelin	Customized ML
pxid2025011	pxid202501	2	0.0599999	Myelin	Customized ML
pxid2025021	pxid202502	2	0	Myelin	Customized ML
pxid2025031	pxid202503	2	0	Myelin	Customized ML
pxid2025041	pxid202504	2	0	Myelin	Customized ML
pxid2025051	pxid202505	2	0	Myelin	Customized ML
pxid2025061	pxid202506	2	0	Myelin	Customized ML
pxid2025071	pxid202507	2	0	Myelin	Customized ML
pxid2025081	pxid202508	2	0	Myelin	Customized ML
pxid2025091	pxid202509	2	0.02	Myelin	Customized ML
pxid2025101	pxid202510	2	0.72	Myelin	Customized ML
pxid2025111	pxid202511	1	0.34	Background	Customized ML
pxid2025121	pxid202512	1	0.12	Background	Customized ML
pxid2025131	pxid202513	1	0.12	Background	Customized ML
pxid2025141	pxid202514	1	0.03	Background	Customized ML
pxid2025151	pxid202515	1	0.07	Background	Customized ML
pxid2025161	pxid202516	1	0.03	Background	Customized ML
pxid2025171	pxid202517	1	0.05	Background	Customized ML
pxid2025181	pxid202518	1	0.16	Background	Customized ML
pxid2025191	pxid202519	1	0.95	Background	Customized ML
pxid2025201	pxid202520	2	0.8	Myelin	Customized ML
pxid2025211	pxid202521	2	0.16	Myelin	Customized ML
pxid2025221	pxid202522	2	0.0599999	Myelin	Customized ML
pxid2025231	pxid202523	2	0	Myelin	Customized ML
pxid2025241	pxid202524	2	0.03	Myelin	Customized ML
pxid2025251	pxid202525	2	0.03	Myelin	Customized ML
pxid2025261	pxid202526	2	0.16	Myelin	Customized ML
pxid2025271	pxid202527	2	0.44	Myelin	Customized ML
pxid2025281	pxid202528	2	0.55	Myelin	Customized ML
pxid2025291	pxid202529	2	0.37	Myelin	Customized ML
pxid2025301	pxid202530	2	0.22	Myelin	Customized ML
pxid2025311	pxid202531	2	0.03	Myelin	Customized ML
pxid2025321	pxid202532	2	0.04	Myelin	Customized ML
pxid2025331	pxid202533	2	0.02	Myelin	Customized ML
pxid2025341	pxid202534	2	0.03	Myelin	Customized ML
pxid2025351	pxid202535	2	0.1	Myelin	Customized ML
pxid2025361	pxid202536	2	0.07	Myelin	Customized ML
pxid2025371	pxid202537	2	0.1	Myelin	Customized ML
pxid2025381	pxid202538	2	0.12	Myelin	Customized ML
pxid2025391	pxid202539	2	0.19	Myelin	Customized ML
pxid2025401	pxid202540	2	0.24	Myelin	Customized ML
pxid2025411	pxid202541	2	0.22	Myelin	Customized ML
pxid2025421	pxid202542	2	0.26	Myelin	Customized ML
pxid2025431	pxid202543	2	0.41	Myelin	Customized ML
pxid2025441	pxid202544	2	0.42	Myelin	Customized ML
pxid2025451	pxid202545	2	0.3	Myelin	Customized ML
pxid2025461	pxid202546	2	0.28	Myelin	Customized ML
pxid2025471	pxid202547	2	0.26	Myelin	Customized ML
pxid2025481	pxid202548	2	0.27	Myelin	Customized ML
pxid2025491	pxid202549	2	0.2	Myelin	Customized ML
pxid2025501	pxid202550	2	0.15	Myelin	Customized ML
pxid2025511	pxid202551	2	0.11	Myelin	Customized ML
pxid2025521	pxid202552	2	0.11	Myelin	Customized ML
pxid2025531	pxid202553	2	0.09	Myelin	Customized ML
pxid2025541	pxid202554	2	0.08	Myelin	Customized ML
pxid2025551	pxid202555	2	0.02	Myelin	Customized ML
pxid2025561	pxid202556	2	0.02	Myelin	Customized ML
pxid2025571	pxid202557	2	0.02	Myelin	Customized ML
pxid2025581	pxid202558	2	0.02	Myelin	Customized ML
pxid2025591	pxid202559	2	0.02	Myelin	Customized ML
pxid2025601	pxid202560	2	0.02	Myelin	Customized ML
pxid2025611	pxid202561	2	0.03	Myelin	Customized ML
pxid2025621	pxid202562	2	0.05	Myelin	Customized ML
pxid2025631	pxid202563	2	0.02	Myelin	Customized ML
pxid2025641	pxid202564	2	0	Myelin	Customized ML
pxid2025651	pxid202565	2	0	Myelin	Customized ML
pxid2025661	pxid202566	2	0	Myelin	Customized ML
pxid2025671	pxid202567	2	0	Myelin	Customized ML
pxid2025681	pxid202568	2	0.02	Myelin	Customized ML
pxid2025691	pxid202569	2	0.51	Myelin	Customized ML
pxid2025701	pxid202570	1	0.95	Background	Customized ML
pxid2025711	pxid202571	1	0.2	Background	Customized ML
pxid2025721	pxid202572	1	0.1	Background	Customized ML
pxid2025731	pxid202573	1	0.08	Background	Customized ML
pxid2025741	pxid202574	1	0.02	Background	Customized ML
pxid2025751	pxid202575	1	0.02	Background	Customized ML
pxid2025761	pxid202576	1	0	Background	Customized ML
pxid2025771	pxid202577	1	0	Background	Customized ML
pxid2025781	pxid202578	1	0	Background	Customized ML
pxid2025791	pxid202579	1	0	Background	Customized ML
pxid2025801	pxid202580	1	0.02	Background	Customized ML
pxid2025811	pxid202581	1	0.02	Background	Customized ML
pxid2025821	pxid202582	1	0.02	Background	Customized ML
pxid2025831	pxid202583	1	0.02	Background	Customized ML
pxid2025841	pxid202584	1	0.05	Background	Customized ML
pxid2025851	pxid202585	1	0.1	Background	Customized ML
pxid2025861	pxid202586	1	0.0599999	Background	Customized ML
pxid2025871	pxid202587	1	0.14	Background	Customized ML
pxid2025881	pxid202588	1	0.3	Background	Customized ML
pxid2025891	pxid202589	2	0.97	Myelin	Customized ML
pxid2025901	pxid202590	2	0.8	Myelin	Customized ML
pxid2025911	pxid202591	2	0.72	Myelin	Customized ML
pxid2025921	pxid202592	2	0.7	Myelin	Customized ML
pxid2025931	pxid202593	2	0.64	Myelin	Customized ML
pxid2025941	pxid202594	2	0.63	Myelin	Customized ML
pxid2025951	pxid202595	2	0.55	Myelin	Customized ML
pxid2025961	pxid202596	2	0.35	Myelin	Customized ML
pxid2025971	pxid202597	2	0.28	Myelin	Customized ML
pxid2025981	pxid202598	2	0.11	Myelin	Customized ML
pxid2025991	pxid202599	2	0	Myelin	Customized ML
pxid2026001	pxid202600	2	0	Myelin	Customized ML
pxid2026011	pxid202601	2	0	Myelin	Customized ML
pxid2026021	pxid202602	2	0	Myelin	Customized ML
pxid2026031	pxid202603	2	0	Myelin	Customized ML
pxid2026041	pxid202604	2	0	Myelin	Customized ML
pxid2026051	pxid202605	2	0	Myelin	Customized ML
pxid2026061	pxid202606	2	0	Myelin	Customized ML
pxid2026071	pxid202607	2	0	Myelin	Customized ML
pxid2026081	pxid202608	2	0	Myelin	Customized ML
pxid2026091	pxid202609	2	0	Myelin	Customized ML
pxid2026101	pxid202610	2	0	Myelin	Customized ML
pxid2026111	pxid202611	2	0	Myelin	Customized ML
pxid2026121	pxid202612	2	0	Myelin	Customized ML
pxid2026131	pxid202613	2	0	Myelin	Customized ML
pxid2026141	pxid202614	2	0	Myelin	Customized ML
pxid2026151	pxid202615	2	0.03	Myelin	Customized ML
pxid2026161	pxid202616	2	0.03	Myelin	Customized ML
pxid2026171	pxid202617	2	0.07	Myelin	Customized ML
pxid2026181	pxid202618	2	0.08	Myelin	Customized ML
pxid2026191	pxid202619	2	0.11	Myelin	Customized ML
pxid2026201	pxid202620	2	0.11	Myelin	Customized ML
pxid2026211	pxid202621	2	0.07	Myelin	Customized ML
pxid2026221	pxid202622	2	0.08	Myelin	Customized ML
pxid2026231	pxid202623	2	0.35	Myelin	Customized ML
pxid2026241	pxid202624	2	0.6	Myelin	Customized ML
pxid2026251	pxid202625	1	0.8	Background	Customized ML
pxid2026261	pxid202626	1	0.5	Background	Customized ML
pxid2026271	pxid202627	1	0.12	Background	Customized ML
pxid2026281	pxid202628	1	0.1	Background	Customized ML
pxid2026291	pxid202629	1	0.09	Background	Customized ML
pxid2026301	pxid202630	1	0.11	Background	Customized ML
pxid2026311	pxid202631	1	0.11	Background	Customized ML
pxid2026321	pxid202632	1	0.11	Background	Customized ML
pxid2026331	pxid202633	1	0.11	Background	Customized ML
pxid2026341	pxid202634	1	0.12	Background	Customized ML
pxid2026351	pxid202635	1	0.1	Background	Customized ML
pxid2026361	pxid202636	1	0.12	Background	Customized ML
pxid2026371	pxid202637	1	0.75	Background	Customized ML
pxid2026381	pxid202638	2	0.73	Myelin	Customized ML
pxid2026391	pxid202639	2	0.02	Myelin	Customized ML
pxid2026401	pxid202640	2	0.0599999	Myelin	Customized ML
pxid2026411	pxid202641	2	0.1	Myelin	Customized ML
pxid2026421	pxid202642	2	0.09	Myelin	Customized ML
pxid2026431	pxid202643	2	0.09	Myelin	Customized ML
pxid2026441	pxid202644	2	0.09	Myelin	Customized ML
pxid2026451	pxid202645	2	0.09	Myelin	Customized ML
pxid2026461	pxid202646	2	0.12	Myelin	Customized ML
pxid2026471	pxid202647	2	0.16	Myelin	Customized ML
pxid2026481	pxid202648	2	0.05	Myelin	Customized ML
pxid2026491	pxid202649	2	0.05	Myelin	Customized ML
pxid2026501	pxid202650	2	0.31	Myelin	Customized ML
pxid2026511	pxid202651	2	0.46	Myelin	Customized ML
pxid2026521	pxid202652	2	0.89	Myelin	Customized ML
pxid2026531	pxid202653	1	0.6	Background	Customized ML
pxid2026541	pxid202654	1	0.25	Background	Customized ML
pxid2026551	pxid202655	1	0.2	Background	Customized ML
pxid2026561	pxid202656	1	0.08	Background	Customized ML
pxid2026571	pxid202657	1	0.12	Background	Customized ML
pxid2026581	pxid202658	1	0.12	Background	Customized ML
pxid2026591	pxid202659	1	0.13	Background	Customized ML
pxid2026601	pxid202660	1	0.09	Background	Customized ML
pxid2026611	pxid202661	1	0.16	Background	Customized ML
pxid2026621	pxid202662	1	0.05	Background	Customized ML
pxid2026631	pxid202663	1	0.1	Background	Customized ML
pxid2026641	pxid202664	1	0.17	Background	Customized ML
pxid2026651	pxid202665	1	0.28	Background	Customized ML
pxid2026661	pxid202666	1	0.58	Background	Customized ML
pxid2026671	pxid202667	1	0.96	Background	Customized ML
pxid2026681	pxid202668	2	0.94	Myelin	Customized ML
pxid2026691	pxid202669	2	0.78	Myelin	Customized ML
pxid2026701	pxid202670	2	0.46	Myelin	Customized ML
pxid2026711	pxid202671	2	0.2	Myelin	Customized ML
pxid2026721	pxid202672	2	0.2	Myelin	Customized ML
pxid2026731	pxid202673	2	0.16	Myelin	Customized ML
pxid2026741	pxid202674	2	0.1	Myelin	Customized ML
pxid2026751	pxid202675	2	0.08	Myelin	Customized ML
pxid2026761	pxid202676	2	0.06	Myelin	Customized ML
pxid2026771	pxid202677	2	0.09	Myelin	Customized ML
pxid2026781	pxid202678	2	0.0599999	Myelin	Customized ML
pxid2026791	pxid202679	2	0.03	Myelin	Customized ML
pxid2026801	pxid202680	2	0.02	Myelin	Customized ML
pxid2026811	pxid202681	2	0	Myelin	Customized ML
pxid2026821	pxid202682	2	0.02	Myelin	Customized ML
pxid2026831	pxid202683	2	0	Myelin	Customized ML
pxid2026841	pxid202684	2	0	Myelin	Customized ML
pxid2026851	pxid202685	2	0	Myelin	Customized ML
pxid2026861	pxid202686	2	0	Myelin	Customized ML
pxid2026871	pxid202687	2	0	Myelin	Customized ML
pxid2026881	pxid202688	2	0	Myelin	Customized ML
pxid2026891	pxid202689	2	0	Myelin	Customized ML
pxid2026901	pxid202690	2	0	Myelin	Customized ML
pxid2026911	pxid202691	2	0.47	Myelin	Customized ML
pxid2026921	pxid202692	2	0.89	Myelin	Customized ML
pxid2026931	pxid202693	1	0.91	Background	Customized ML
pxid2026941	pxid202694	1	0.65	Background	Customized ML
pxid2026951	pxid202695	1	0.5	Background	Customized ML
pxid2026961	pxid202696	1	0.34	Background	Customized ML
pxid2026971	pxid202697	1	0.24	Background	Customized ML
pxid2026981	pxid202698	1	0.18	Background	Customized ML
pxid2026991	pxid202699	1	0.14	Background	Customized ML
pxid2027001	pxid202700	1	0.1	Background	Customized ML
pxid2027011	pxid202701	1	0.05	Background	Customized ML
pxid2027021	pxid202702	1	0.02	Background	Customized ML
pxid2027031	pxid202703	1	0.02	Background	Customized ML
pxid2027041	pxid202704	1	0.02	Background	Customized ML
pxid2027051	pxid202705	1	0.02	Background	Customized ML
pxid2027061	pxid202706	1	0.02	Background	Customized ML
pxid2027071	pxid202707	1	0.0599999	Background	Customized ML
pxid2027081	pxid202708	1	0.12	Background	Customized ML
pxid2027091	pxid202709	1	0.07	Background	Customized ML
pxid2027101	pxid202710	1	0.02	Background	Customized ML
pxid2027111	pxid202711	1	0.02	Background	Customized ML
pxid2027121	pxid202712	1	0.02	Background	Customized ML
pxid2027131	pxid202713	1	0.02	Background	Customized ML
pxid2027141	pxid202714	1	0	Background	Customized ML
pxid2027151	pxid202715	1	0	Background	Customized ML
pxid2027161	pxid202716	1	0	Background	Customized ML
pxid2027171	pxid202717	1	0.02	Background	Customized ML
pxid2027181	pxid202718	1	0	Background	Customized ML
pxid2027191	pxid202719	1	0	Background	Customized ML
pxid2027201	pxid202720	1	0	Background	Customized ML
pxid2027211	pxid202721	1	0	Background	Customized ML
pxid2027221	pxid202722	1	0	Background	Customized ML
pxid2027231	pxid202723	1	0	Background	Customized ML
pxid2027241	pxid202724	1	0	Background	Customized ML
pxid2027251	pxid202725	1	0	Background	Customized ML
pxid2027261	pxid202726	1	0	Background	Customized ML
pxid2027271	pxid202727	1	0	Background	Customized ML
pxid2027281	pxid202728	1	0	Background	Customized ML
pxid2027291	pxid202729	1	0	Background	Customized ML
pxid2027301	pxid202730	1	0	Background	Customized ML
pxid2027311	pxid202731	1	0	Background	Customized ML
pxid2027321	pxid202732	1	0.14	Background	Customized ML
pxid2027331	pxid202733	1	0.12	Background	Customized ML
pxid2027341	pxid202734	1	0.1	Background	Customized ML
pxid2027351	pxid202735	1	0.24	Background	Customized ML
pxid2027361	pxid202736	1	0.94	Background	Customized ML
pxid2027371	pxid202737	2	0.88	Myelin	Customized ML
pxid2027381	pxid202738	2	0.89	Myelin	Customized ML
pxid2027391	pxid202739	2	0.81	Myelin	Customized ML
pxid2027401	pxid202740	1	0.84	Background	Customized ML
pxid2027411	pxid202741	1	0.34	Background	Customized ML
pxid2027421	pxid202742	1	0.26	Background	Customized ML
pxid2027431	pxid202743	1	0.28	Background	Customized ML
pxid2027441	pxid202744	1	0.34	Background	Customized ML
pxid2027451	pxid202745	1	0.57	Background	Customized ML
pxid2027461	pxid202746	1	1	Background	Customized ML
pxid2027471	pxid202747	2	0.95	Myelin	Customized ML
pxid2027481	pxid202748	2	0.87	Myelin	Customized ML
pxid2027491	pxid202749	2	0.89	Myelin	Customized ML
pxid2027501	pxid202750	2	0.88	Myelin	Customized ML
pxid2027511	pxid202751	2	0.85	Myelin	Customized ML
pxid2027521	pxid202752	2	0.3	Myelin	Customized ML
pxid2027531	pxid202753	2	0.14	Myelin	Customized ML
pxid2027541	pxid202754	2	0.0599999	Myelin	Customized ML
pxid2027551	pxid202755	2	0.04	Myelin	Customized ML
pxid2027561	pxid202756	2	0.02	Myelin	Customized ML
pxid2027571	pxid202757	2	0.02	Myelin	Customized ML
pxid2027581	pxid202758	2	0	Myelin	Customized ML
pxid2027591	pxid202759	2	0	Myelin	Customized ML
pxid2027601	pxid202760	2	0	Myelin	Customized ML
pxid2027611	pxid202761	2	0	Myelin	Customized ML
pxid2027621	pxid202762	2	0	Myelin	Customized ML
pxid2027631	pxid202763	2	0	Myelin	Customized ML
pxid2027641	pxid202764	2	0	Myelin	Customized ML
pxid2027651	pxid202765	2	0	Myelin	Customized ML
pxid2027661	pxid202766	2	0	Myelin	Customized ML
pxid2027671	pxid202767	2	0	Myelin	Customized ML
pxid2027681	pxid202768	2	0.02	Myelin	Customized ML
pxid2027691	pxid202769	2	0.02	Myelin	Customized ML
pxid2027701	pxid202770	2	0.02	Myelin	Customized ML
pxid2027711	pxid202771	2	0.02	Myelin	Customized ML
pxid2027721	pxid202772	2	0.24	Myelin	Customized ML
pxid2027731	pxid202773	2	0.61	Myelin	Customized ML
pxid2027741	pxid202774	2	0.65	Myelin	Customized ML
pxid2027751	pxid202775	2	0.65	Myelin	Customized ML
pxid2027761	pxid202776	2	0.67	Myelin	Customized ML
pxid2027771	pxid202777	2	0.7	Myelin	Customized ML
pxid2027781	pxid202778	2	0.78	Myelin	Customized ML
pxid2027791	pxid202779	2	0.74	Myelin	Customized ML
pxid2027801	pxid202780	2	0.71	Myelin	Customized ML
pxid2027811	pxid202781	2	0.65	Myelin	Customized ML
pxid2027821	pxid202782	2	0.36	Myelin	Customized ML
pxid2027831	pxid202783	2	0.02	Myelin	Customized ML
pxid2027841	pxid202784	2	0	Myelin	Customized ML
pxid2027851	pxid202785	2	0	Myelin	Customized ML
pxid2027861	pxid202786	2	0	Myelin	Customized ML
pxid2027871	pxid202787	2	0	Myelin	Customized ML
pxid2027881	pxid202788	2	0	Myelin	Customized ML
pxid2027891	pxid202789	2	0	Myelin	Customized ML
pxid2027901	pxid202790	2	0	Myelin	Customized ML
pxid2027911	pxid202791	2	0.0599999	Myelin	Customized ML
pxid2027921	pxid202792	2	0.0599999	Myelin	Customized ML
pxid2027931	pxid202793	2	0.08	Myelin	Customized ML
pxid2027941	pxid202794	2	0.1	Myelin	Customized ML
pxid2027951	pxid202795	2	0.14	Myelin	Customized ML
pxid2027961	pxid202796	2	0.56	Myelin	Customized ML
pxid2027971	pxid202797	1	0.92	Background	Customized ML
pxid2027981	pxid202798	1	0.27	Background	Customized ML
pxid2027991	pxid202799	1	0.05	Background	Customized ML
pxid2028001	pxid202800	1	0.02	Background	Customized ML
pxid2028011	pxid202801	1	0.02	Background	Customized ML
pxid2028021	pxid202802	1	0	Background	Customized ML
pxid2028031	pxid202803	1	0	Background	Customized ML
pxid2028041	pxid202804	1	0	Background	Customized ML
pxid2028051	pxid202805	1	0	Background	Customized ML
pxid2028061	pxid202806	1	0	Background	Customized ML
pxid2028071	pxid202807	1	0.02	Background	Customized ML
pxid2028081	pxid202808	1	0	Background	Customized ML
pxid2028091	pxid202809	1	0.87	Background	Customized ML
pxid2028101	pxid202810	2	0.26	Myelin	Customized ML
pxid2028111	pxid202811	2	0.06	Myelin	Customized ML
pxid2028121	pxid202812	2	0.0599999	Myelin	Customized ML
pxid2028131	pxid202813	2	0.05	Myelin	Customized ML
pxid2028141	pxid202814	2	0.17	Myelin	Customized ML
pxid2028151	pxid202815	2	0.79	Myelin	Customized ML
pxid2028161	pxid202816	1	0.37	Background	Customized ML
pxid2028171	pxid202817	1	0.11	Background	Customized ML
pxid2028181	pxid202818	1	0.04	Background	Customized ML
pxid2028191	pxid202819	1	0	Background	Customized ML
pxid2028201	pxid202820	1	0.02	Background	Customized ML
pxid2028211	pxid202821	1	0.02	Background	Customized ML
pxid2028221	pxid202822	1	0.04	Background	Customized ML
pxid2028231	pxid202823	1	0.02	Background	Customized ML
pxid2028241	pxid202824	1	0	Background	Customized ML
pxid2028251	pxid202825	1	0	Background	Customized ML
pxid2028261	pxid202826	1	0	Background	Customized ML
pxid2028271	pxid202827	1	0	Background	Customized ML
pxid2028281	pxid202828	1	0.03	Background	Customized ML
pxid2028291	pxid202829	1	0.16	Background	Customized ML
pxid2028301	pxid202830	1	0.62	Background	Customized ML
pxid2028311	pxid202831	2	0.79	Myelin	Customized ML
pxid2028321	pxid202832	2	0.61	Myelin	Customized ML
pxid2028331	pxid202833	2	0.08	Myelin	Customized ML
pxid2028341	pxid202834	2	0	Myelin	Customized ML
pxid2028351	pxid202835	2	0.02	Myelin	Customized ML
pxid2028361	pxid202836	2	0.05	Myelin	Customized ML
pxid2028371	pxid202837	2	0.03	Myelin	Customized ML
pxid2028381	pxid202838	2	0	Myelin	Customized ML
pxid2028391	pxid202839	2	0	Myelin	Customized ML
pxid2028401	pxid202840	2	0	Myelin	Customized ML
pxid2028411	pxid202841	2	0	Myelin	Customized ML
pxid2028421	pxid202842	2	0	Myelin	Customized ML
pxid2028431	pxid202843	2	0	Myelin	Customized ML
pxid2028441	pxid202844	2	0	Myelin	Customized ML
pxid2028451	pxid202845	2	0	Myelin	Customized ML
pxid2028461	pxid202846	2	0.02	Myelin	Customized ML
pxid2028471	pxid202847	2	0.04	Myelin	Customized ML
pxid2028481	pxid202848	2	0	Myelin	Customized ML
pxid2028491	pxid202849	2	0	Myelin	Customized ML
pxid2028501	pxid202850	2	0	Myelin	Customized ML
pxid2028511	pxid202851	2	0	Myelin	Customized ML
pxid2028521	pxid202852	2	0.03	Myelin	Customized ML
pxid2028531	pxid202853	2	0.05	Myelin	Customized ML
pxid2028541	pxid202854	2	0.06	Myelin	Customized ML
pxid2028551	pxid202855	2	0.06	Myelin	Customized ML
pxid2028561	pxid202856	2	0.03	Myelin	Customized ML
pxid2028571	pxid202857	2	0.02	Myelin	Customized ML
pxid2028581	pxid202858	2	0	Myelin	Customized ML
pxid2028591	pxid202859	2	0	Myelin	Customized ML
pxid2028601	pxid202860	2	0.83	Myelin	Customized ML
pxid2028611	pxid202861	1	0.69	Background	Customized ML
pxid2028621	pxid202862	1	0.42	Background	Customized ML
pxid2028631	pxid202863	1	0.42	Background	Customized ML
pxid2028641	pxid202864	1	0.46	Background	Customized ML
pxid2028651	pxid202865	1	0.08	Background	Customized ML
pxid2028661	pxid202866	1	0.08	Background	Customized ML
pxid2028671	pxid202867	1	0.08	Background	Customized ML
pxid2028681	pxid202868	1	0.1	Background	Customized ML
pxid2028691	pxid202869	1	0.1	Background	Customized ML
pxid2028701	pxid202870	1	0.1	Background	Customized ML
pxid2028711	pxid202871	1	0.1	Background	Customized ML
pxid2028721	pxid202872	1	0.1	Background	Customized ML
pxid2028731	pxid202873	1	0.12	Background	Customized ML
pxid2028741	pxid202874	1	0.12	Background	Customized ML
pxid2028751	pxid202875	1	0.1	Background	Customized ML
pxid2028761	pxid202876	1	0.1	Background	Customized ML
pxid2028771	pxid202877	1	0.1	Background	Customized ML
pxid2028781	pxid202878	1	0.09	Background	Customized ML
pxid2028791	pxid202879	1	0.11	Background	Customized ML
pxid2028801	pxid202880	1	0.11	Background	Customized ML
pxid2028811	pxid202881	1	0.11	Background	Customized ML
pxid2028821	pxid202882	1	0.11	Background	Customized ML
pxid2028831	pxid202883	1	0.1	Background	Customized ML
pxid2028841	pxid202884	1	0.1	Background	Customized ML
pxid2028851	pxid202885	1	0.08	Background	Customized ML
pxid2028861	pxid202886	1	0.08	Background	Customized ML
pxid2028871	pxid202887	1	0.08	Background	Customized ML
pxid2028881	pxid202888	1	0.08	Background	Customized ML
pxid2028891	pxid202889	1	0.08	Background	Customized ML
pxid2028901	pxid202890	1	0.07	Background	Customized ML
pxid2028911	pxid202891	1	0.05	Background	Customized ML
pxid2028921	pxid202892	1	0.05	Background	Customized ML
pxid2028931	pxid202893	1	0.02	Background	Customized ML
pxid2028941	pxid202894	1	0	Background	Customized ML
pxid2028951	pxid202895	1	0.04	Background	Customized ML
pxid2028961	pxid202896	1	0.02	Background	Customized ML
pxid2028971	pxid202897	1	0.02	Background	Customized ML
pxid2028981	pxid202898	1	0.02	Background	Customized ML
pxid2028991	pxid202899	1	0.02	Background	Customized ML
pxid2029001	pxid202900	1	0.0599999	Background	Customized ML
pxid2029011	pxid202901	1	0.0599999	Background	Customized ML
pxid2029021	pxid202902	1	0.0599999	Background	Customized ML
pxid2029031	pxid202903	1	0.0599999	Background	Customized ML
pxid2029041	pxid202904	1	0.02	Background	Customized ML
pxid2029051	pxid202905	1	0	Background	Customized ML
pxid2029061	pxid202906	1	0	Background	Customized ML
pxid2029071	pxid202907	1	0	Background	Customized ML
pxid2029081	pxid202908	1	0	Background	Customized ML
pxid2029091	pxid202909	1	0	Background	Customized ML
pxid2029101	pxid202910	1	0	Background	Customized ML
pxid2029111	pxid202911	1	0	Background	Customized ML
pxid2029121	pxid202912	1	0	Background	Customized ML
pxid2029131	pxid202913	1	0	Background	Customized ML
pxid2029141	pxid202914	1	0	Background	Customized ML
pxid2029151	pxid202915	1	0	Background	Customized ML
pxid2029161	pxid202916	1	0	Background	Customized ML
pxid2029171	pxid202917	1	0	Background	Customized ML
pxid2029181	pxid202918	1	0	Background	Customized ML
pxid2029191	pxid202919	1	0.02	Background	Customized ML
pxid2029201	pxid202920	1	0	Background	Customized ML
pxid2029211	pxid202921	1	0.02	Background	Customized ML
pxid2029221	pxid202922	1	0.04	Background	Customized ML
pxid2029231	pxid202923	1	0.04	Background	Customized ML
pxid2029241	pxid202924	1	0.04	Background	Customized ML
pxid2029251	pxid202925	1	0.04	Background	Customized ML
pxid2029261	pxid202926	1	0.04	Background	Customized ML
pxid2029271	pxid202927	1	0.04	Background	Customized ML
pxid2029281	pxid202928	1	0.04	Background	Customized ML
pxid2029291	pxid202929	1	0.04	Background	Customized ML
pxid2029301	pxid202930	1	0.04	Background	Customized ML
pxid2029311	pxid202931	1	0.04	Background	Customized ML
pxid2029321	pxid202932	1	0.02	Background	Customized ML
pxid2029331	pxid202933	1	0.02	Background	Customized ML
pxid2029341	pxid202934	1	0.02	Background	Customized ML
pxid2029351	pxid202935	1	0	Background	Customized ML
pxid2029361	pxid202936	1	0	Background	Customized ML
pxid2029371	pxid202937	1	0	Background	Customized ML
pxid2029381	pxid202938	1	0	Background	Customized ML
pxid2029391	pxid202939	1	0	Background	Customized ML
pxid2029401	pxid202940	1	0	Background	Customized ML
pxid2029411	pxid202941	1	0.02	Background	Customized ML
pxid2029421	pxid202942	1	0.02	Background	Customized ML
pxid2029431	pxid202943	1	0.02	Background	Customized ML
pxid2029441	pxid202944	1	0.62	Background	Customized ML
pxid2029451	pxid202945	2	0.94	Myelin	Customized ML
pxid2029461	pxid202946	2	0.53	Myelin	Customized ML
pxid2029471	pxid202947	2	0.58	Myelin	Customized ML
pxid2029481	pxid202948	2	0.94	Myelin	Customized ML
pxid2029491	pxid202949	1	0.76	Background	Customized ML
pxid2029501	pxid202950	1	0.7	Background	Customized ML
pxid2029511	pxid202951	1	0.69	Background	Customized ML
pxid2029521	pxid202952	1	0.81	Background	Customized ML
pxid2029531	pxid202953	2	0.65	Myelin	Customized ML
pxid2029541	pxid202954	2	0	Myelin	Customized ML
pxid2029551	pxid202955	2	0	Myelin	Customized ML
pxid2029561	pxid202956	2	0	Myelin	Customized ML
pxid2029571	pxid202957	2	0.02	Myelin	Customized ML
pxid2029581	pxid202958	2	0	Myelin	Customized ML
pxid2029591	pxid202959	2	0	Myelin	Customized ML
pxid2029601	pxid202960	2	0	Myelin	Customized ML
pxid2029611	pxid202961	2	0.0599999	Myelin	Customized ML
pxid2029621	pxid202962	2	0.0599999	Myelin	Customized ML
pxid2029631	pxid202963	2	0.0599999	Myelin	Customized ML
pxid2029641	pxid202964	2	0.0599999	Myelin	Customized ML
pxid2029651	pxid202965	2	0.12	Myelin	Customized ML
pxid2029661	pxid202966	2	0.14	Myelin	Customized ML
pxid2029671	pxid202967	2	0	Myelin	Customized ML
pxid2029681	pxid202968	2	0	Myelin	Customized ML
pxid2029691	pxid202969	2	0	Myelin	Customized ML
pxid2029701	pxid202970	2	0	Myelin	Customized ML
pxid2029711	pxid202971	2	0	Myelin	Customized ML
pxid2029721	pxid202972	2	0	Myelin	Customized ML
pxid2029731	pxid202973	2	0.03	Myelin	Customized ML
pxid2029741	pxid202974	2	0.05	Myelin	Customized ML
pxid2029751	pxid202975	2	0.1	Myelin	Customized ML
pxid2029761	pxid202976	2	0.08	Myelin	Customized ML
pxid2029771	pxid202977	2	0.06	Myelin	Customized ML
pxid2029781	pxid202978	2	0.05	Myelin	Customized ML
pxid2029791	pxid202979	2	0.03	Myelin	Customized ML
pxid2029801	pxid202980	2	0	Myelin	Customized ML
pxid2029811	pxid202981	2	0.1	Myelin	Customized ML
pxid2029821	pxid202982	2	0.26	Myelin	Customized ML
pxid2029831	pxid202983	2	0.82	Myelin	Customized ML
pxid2029841	pxid202984	1	0.3	Background	Customized ML
pxid2029851	pxid202985	1	0.2	Background	Customized ML
pxid2029861	pxid202986	1	0.12	Background	Customized ML
pxid2029871	pxid202987	1	0.0599999	Background	Customized ML
pxid2029881	pxid202988	1	0.03	Background	Customized ML
pxid2029891	pxid202989	1	0.03	Background	Customized ML
pxid2029901	pxid202990	1	0.03	Background	Customized ML
pxid2029911	pxid202991	1	0.05	Background	Customized ML
pxid2029921	pxid202992	1	0.05	Background	Customized ML
pxid2029931	pxid202993	1	0.08	Background	Customized ML
pxid2029941	pxid202994	1	0.18	Background	Customized ML
pxid2029951	pxid202995	1	0.77	Background	Customized ML
pxid2029961	pxid202996	2	0.08	Myelin	Customized ML
pxid2029971	pxid202997	2	0.0599999	Myelin	Customized ML
pxid2029981	pxid202998	2	0	Myelin	Customized ML
pxid2029991	pxid202999	2	0	Myelin	Customized ML
pxid2030001	pxid203000	2	0	Myelin	Customized ML
pxid2030011	pxid203001	2	0	Myelin	Customized ML
pxid2030021	pxid203002	2	0	Myelin	Customized ML
pxid2030031	pxid203003	2	0	Myelin	Customized ML
pxid2030041	pxid203004	2	0	Myelin	Customized ML
pxid2030051	pxid203005	2	0.12	Myelin	Customized ML
pxid2030061	pxid203006	2	0.92	Myelin	Customized ML
pxid2030071	pxid203007	1	0.24	Background	Customized ML
pxid2030081	pxid203008	1	0.08	Background	Customized ML
pxid2030091	pxid203009	1	0.12	Background	Customized ML
pxid2030101	pxid203010	1	0.03	Background	Customized ML
pxid2030111	pxid203011	1	0.05	Background	Customized ML
pxid2030121	pxid203012	1	0.03	Background	Customized ML
pxid2030131	pxid203013	1	0.0599999	Background	Customized ML
pxid2030141	pxid203014	1	0.12	Background	Customized ML
pxid2030151	pxid203015	1	0.91	Background	Customized ML
pxid2030161	pxid203016	2	0.71	Myelin	Customized ML
pxid2030171	pxid203017	2	0.02	Myelin	Customized ML
pxid2030181	pxid203018	2	0	Myelin	Customized ML
pxid2030191	pxid203019	2	0	Myelin	Customized ML
pxid2030201	pxid203020	2	0.08	Myelin	Customized ML
pxid2030211	pxid203021	2	0.07	Myelin	Customized ML
pxid2030221	pxid203022	2	0.17	Myelin	Customized ML
pxid2030231	pxid203023	2	0.39	Myelin	Customized ML
pxid2030241	pxid203024	2	0.48	Myelin	Customized ML
pxid2030251	pxid203025	2	0.37	Myelin	Customized ML
pxid2030261	pxid203026	2	0.15	Myelin	Customized ML
pxid2030271	pxid203027	2	0.05	Myelin	Customized ML
pxid2030281	pxid203028	2	0.02	Myelin	Customized ML
pxid2030291	pxid203029	2	0.02	Myelin	Customized ML
pxid2030301	pxid203030	2	0.04	Myelin	Customized ML
pxid2030311	pxid203031	2	0.11	Myelin	Customized ML
pxid2030321	pxid203032	2	0.1	Myelin	Customized ML
pxid2030331	pxid203033	2	0.12	Myelin	Customized ML
pxid2030341	pxid203034	2	0.15	Myelin	Customized ML
pxid2030351	pxid203035	2	0.15	Myelin	Customized ML
pxid2030361	pxid203036	2	0.22	Myelin	Customized ML
pxid2030371	pxid203037	2	0.26	Myelin	Customized ML
pxid2030381	pxid203038	2	0.4	Myelin	Customized ML
pxid2030391	pxid203039	2	0.39	Myelin	Customized ML
pxid2030401	pxid203040	2	0.35	Myelin	Customized ML
pxid2030411	pxid203041	2	0.35	Myelin	Customized ML
pxid2030421	pxid203042	2	0.39	Myelin	Customized ML
pxid2030431	pxid203043	2	0.36	Myelin	Customized ML
pxid2030441	pxid203044	2	0.34	Myelin	Customized ML
pxid2030451	pxid203045	2	0.27	Myelin	Customized ML
pxid2030461	pxid203046	2	0.2	Myelin	Customized ML
pxid2030471	pxid203047	2	0.12	Myelin	Customized ML
pxid2030481	pxid203048	2	0.09	Myelin	Customized ML
pxid2030491	pxid203049	2	0.1	Myelin	Customized ML
pxid2030501	pxid203050	2	0.07	Myelin	Customized ML
pxid2030511	pxid203051	2	0.04	Myelin	Customized ML
pxid2030521	pxid203052	2	0.02	Myelin	Customized ML
pxid2030531	pxid203053	2	0.02	Myelin	Customized ML
pxid2030541	pxid203054	2	0.02	Myelin	Customized ML
pxid2030551	pxid203055	2	0.02	Myelin	Customized ML
pxid2030561	pxid203056	2	0.02	Myelin	Customized ML
pxid2030571	pxid203057	2	0.02	Myelin	Customized ML
pxid2030581	pxid203058	2	0.02	Myelin	Customized ML
pxid2030591	pxid203059	2	0.02	Myelin	Customized ML
pxid2030601	pxid203060	2	0	Myelin	Customized ML
pxid2030611	pxid203061	2	0	Myelin	Customized ML
pxid2030621	pxid203062	2	0	Myelin	Customized ML
pxid2030631	pxid203063	2	0	Myelin	Customized ML
pxid2030641	pxid203064	2	0	Myelin	Customized ML
pxid2030651	pxid203065	2	0.04	Myelin	Customized ML
pxid2030661	pxid203066	2	0.37	Myelin	Customized ML
pxid2030671	pxid203067	2	0.83	Myelin	Customized ML
pxid2030681	pxid203068	1	0.61	Background	Customized ML
pxid2030691	pxid203069	1	0.24	Background	Customized ML
pxid2030701	pxid203070	1	0.14	Background	Customized ML
pxid2030711	pxid203071	1	0.12	Background	Customized ML
pxid2030721	pxid203072	1	0.0599999	Background	Customized ML
pxid2030731	pxid203073	1	0.02	Background	Customized ML
pxid2030741	pxid203074	1	0.02	Background	Customized ML
pxid2030751	pxid203075	1	0	Background	Customized ML
pxid2030761	pxid203076	1	0	Background	Customized ML
pxid2030771	pxid203077	1	0	Background	Customized ML
pxid2030781	pxid203078	1	0.02	Background	Customized ML
pxid2030791	pxid203079	1	0.09	Background	Customized ML
pxid2030801	pxid203080	1	0.1	Background	Customized ML
pxid2030811	pxid203081	1	0.0599999	Background	Customized ML
pxid2030821	pxid203082	1	0.1	Background	Customized ML
pxid2030831	pxid203083	1	0.2	Background	Customized ML
pxid2030841	pxid203084	1	0.57	Background	Customized ML
pxid2030851	pxid203085	2	0.97	Myelin	Customized ML
pxid2030861	pxid203086	2	0.87	Myelin	Customized ML
pxid2030871	pxid203087	2	0.7	Myelin	Customized ML
pxid2030881	pxid203088	2	0.7	Myelin	Customized ML
pxid2030891	pxid203089	2	0.67	Myelin	Customized ML
pxid2030901	pxid203090	2	0.64	Myelin	Customized ML
pxid2030911	pxid203091	2	0.63	Myelin	Customized ML
pxid2030921	pxid203092	2	0.64	Myelin	Customized ML
pxid2030931	pxid203093	2	0.37	Myelin	Customized ML
pxid2030941	pxid203094	2	0.29	Myelin	Customized ML
pxid2030951	pxid203095	2	0.23	Myelin	Customized ML
pxid2030961	pxid203096	2	0	Myelin	Customized ML
pxid2030971	pxid203097	2	0	Myelin	Customized ML
pxid2030981	pxid203098	2	0	Myelin	Customized ML
pxid2030991	pxid203099	2	0	Myelin	Customized ML
pxid2031001	pxid203100	2	0	Myelin	Customized ML
pxid2031011	pxid203101	2	0.02	Myelin	Customized ML
pxid2031021	pxid203102	2	0.04	Myelin	Customized ML
pxid2031031	pxid203103	2	0.02	Myelin	Customized ML
pxid2031041	pxid203104	2	0	Myelin	Customized ML
pxid2031051	pxid203105	2	0	Myelin	Customized ML
pxid2031061	pxid203106	2	0	Myelin	Customized ML
pxid2031071	pxid203107	2	0	Myelin	Customized ML
pxid2031081	pxid203108	2	0	Myelin	Customized ML
pxid2031091	pxid203109	2	0	Myelin	Customized ML
pxid2031101	pxid203110	2	0	Myelin	Customized ML
pxid2031111	pxid203111	2	0.03	Myelin	Customized ML
pxid2031121	pxid203112	2	0.07	Myelin	Customized ML
pxid2031131	pxid203113	2	0.05	Myelin	Customized ML
pxid2031141	pxid203114	2	0.09	Myelin	Customized ML
pxid2031151	pxid203115	2	0.11	Myelin	Customized ML
pxid2031161	pxid203116	2	0.2	Myelin	Customized ML
pxid2031171	pxid203117	2	0.16	Myelin	Customized ML
pxid2031181	pxid203118	2	0.18	Myelin	Customized ML
pxid2031191	pxid203119	2	0.31	Myelin	Customized ML
pxid2031201	pxid203120	2	0.4	Myelin	Customized ML
pxid2031211	pxid203121	2	0.82	Myelin	Customized ML
pxid2031221	pxid203122	1	0.58	Background	Customized ML
pxid2031231	pxid203123	1	0.29	Background	Customized ML
pxid2031241	pxid203124	1	0.04	Background	Customized ML
pxid2031251	pxid203125	1	0.08	Background	Customized ML
pxid2031261	pxid203126	1	0.12	Background	Customized ML
pxid2031271	pxid203127	1	0.14	Background	Customized ML
pxid2031281	pxid203128	1	0.14	Background	Customized ML
pxid2031291	pxid203129	1	0.1	Background	Customized ML
pxid2031301	pxid203130	1	0.08	Background	Customized ML
pxid2031311	pxid203131	1	0.12	Background	Customized ML
pxid2031321	pxid203132	1	0.18	Background	Customized ML
pxid2031331	pxid203133	1	0.92	Background	Customized ML
pxid2031341	pxid203134	2	0.48	Myelin	Customized ML
pxid2031351	pxid203135	2	0.02	Myelin	Customized ML
pxid2031361	pxid203136	2	0.04	Myelin	Customized ML
pxid2031371	pxid203137	2	0.06	Myelin	Customized ML
pxid2031381	pxid203138	2	0.07	Myelin	Customized ML
pxid2031391	pxid203139	2	0.07	Myelin	Customized ML
pxid2031401	pxid203140	2	0.09	Myelin	Customized ML
pxid2031411	pxid203141	2	0.08	Myelin	Customized ML
pxid2031421	pxid203142	2	0.06	Myelin	Customized ML
pxid2031431	pxid203143	2	0.05	Myelin	Customized ML
pxid2031441	pxid203144	2	0.05	Myelin	Customized ML
pxid2031451	pxid203145	2	0.08	Myelin	Customized ML
pxid2031461	pxid203146	2	0.34	Myelin	Customized ML
pxid2031471	pxid203147	2	0.79	Myelin	Customized ML
pxid2031481	pxid203148	2	0.97	Myelin	Customized ML
pxid2031491	pxid203149	1	0.4	Background	Customized ML
pxid2031501	pxid203150	1	0.12	Background	Customized ML
pxid2031511	pxid203151	1	0.16	Background	Customized ML
pxid2031521	pxid203152	1	0.14	Background	Customized ML
pxid2031531	pxid203153	1	0.14	Background	Customized ML
pxid2031541	pxid203154	1	0.18	Background	Customized ML
pxid2031551	pxid203155	1	0.09	Background	Customized ML
pxid2031561	pxid203156	1	0.09	Background	Customized ML
pxid2031571	pxid203157	1	0.18	Background	Customized ML
pxid2031581	pxid203158	1	0.08	Background	Customized ML
pxid2031591	pxid203159	1	0.1	Background	Customized ML
pxid2031601	pxid203160	1	0.1	Background	Customized ML
pxid2031611	pxid203161	1	0.07	Background	Customized ML
pxid2031621	pxid203162	1	0.14	Background	Customized ML
pxid2031631	pxid203163	1	0.24	Background	Customized ML
pxid2031641	pxid203164	1	0.53	Background	Customized ML
pxid2031651	pxid203165	1	0.96	Background	Customized ML
pxid2031661	pxid203166	2	0.92	Myelin	Customized ML
pxid2031671	pxid203167	2	0.76	Myelin	Customized ML
pxid2031681	pxid203168	2	0.46	Myelin	Customized ML
pxid2031691	pxid203169	2	0.26	Myelin	Customized ML
pxid2031701	pxid203170	2	0.08	Myelin	Customized ML
pxid2031711	pxid203171	2	0.03	Myelin	Customized ML
pxid2031721	pxid203172	2	0.21	Myelin	Customized ML
pxid2031731	pxid203173	2	0.19	Myelin	Customized ML
pxid2031741	pxid203174	2	0.1	Myelin	Customized ML
pxid2031751	pxid203175	2	0.02	Myelin	Customized ML
pxid2031761	pxid203176	2	0	Myelin	Customized ML
pxid2031771	pxid203177	2	0.02	Myelin	Customized ML
pxid2031781	pxid203178	2	0.03	Myelin	Customized ML
pxid2031791	pxid203179	2	0.02	Myelin	Customized ML
pxid2031801	pxid203180	2	0	Myelin	Customized ML
pxid2031811	pxid203181	2	0	Myelin	Customized ML
pxid2031821	pxid203182	2	0	Myelin	Customized ML
pxid2031831	pxid203183	2	0	Myelin	Customized ML
pxid2031841	pxid203184	2	0	Myelin	Customized ML
pxid2031851	pxid203185	2	0	Myelin	Customized ML
pxid2031861	pxid203186	2	0.48	Myelin	Customized ML
pxid2031871	pxid203187	2	0.92	Myelin	Customized ML
pxid2031881	pxid203188	1	0.91	Background	Customized ML
pxid2031891	pxid203189	1	0.49	Background	Customized ML
pxid2031901	pxid203190	1	0.38	Background	Customized ML
pxid2031911	pxid203191	1	0.32	Background	Customized ML
pxid2031921	pxid203192	1	0.28	Background	Customized ML
pxid2031931	pxid203193	1	0.24	Background	Customized ML
pxid2031941	pxid203194	1	0.14	Background	Customized ML
pxid2031951	pxid203195	1	0.12	Background	Customized ML
pxid2031961	pxid203196	1	0.05	Background	Customized ML
pxid2031971	pxid203197	1	0.02	Background	Customized ML
pxid2031981	pxid203198	1	0.02	Background	Customized ML
pxid2031991	pxid203199	1	0.02	Background	Customized ML
pxid2032001	pxid203200	1	0.02	Background	Customized ML
pxid2032011	pxid203201	1	0	Background	Customized ML
pxid2032021	pxid203202	1	0	Background	Customized ML
pxid2032031	pxid203203	1	0.04	Background	Customized ML
pxid2032041	pxid203204	1	0.16	Background	Customized ML
pxid2032051	pxid203205	1	0.15	Background	Customized ML
pxid2032061	pxid203206	1	0.05	Background	Customized ML
pxid2032071	pxid203207	1	0.02	Background	Customized ML
pxid2032081	pxid203208	1	0.02	Background	Customized ML
pxid2032091	pxid203209	1	0	Background	Customized ML
pxid2032101	pxid203210	1	0	Background	Customized ML
pxid2032111	pxid203211	1	0	Background	Customized ML
pxid2032121	pxid203212	1	0	Background	Customized ML
pxid2032131	pxid203213	1	0.02	Background	Customized ML
pxid2032141	pxid203214	1	0	Background	Customized ML
pxid2032151	pxid203215	1	0	Background	Customized ML
pxid2032161	pxid203216	1	0	Background	Customized ML
pxid2032171	pxid203217	1	0	Background	Customized ML
pxid2032181	pxid203218	1	0	Background	Customized ML
pxid2032191	pxid203219	1	0	Background	Customized ML
pxid2032201	pxid203220	1	0	Background	Customized ML
pxid2032211	pxid203221	1	0	Background	Customized ML
pxid2032221	pxid203222	1	0	Background	Customized ML
pxid2032231	pxid203223	1	0	Background	Customized ML
pxid2032241	pxid203224	1	0	Background	Customized ML
pxid2032251	pxid203225	1	0	Background	Customized ML
pxid2032261	pxid203226	1	0.02	Background	Customized ML
pxid2032271	pxid203227	1	0.12	Background	Customized ML
pxid2032281	pxid203228	1	0.12	Background	Customized ML
pxid2032291	pxid203229	1	0.1	Background	Customized ML
pxid2032301	pxid203230	1	0.2	Background	Customized ML
pxid2032311	pxid203231	1	0.35	Background	Customized ML
pxid2032321	pxid203232	2	0.82	Myelin	Customized ML
pxid2032331	pxid203233	2	0.87	Myelin	Customized ML
pxid2032341	pxid203234	2	0.85	Myelin	Customized ML
pxid2032351	pxid203235	2	0.77	Myelin	Customized ML
pxid2032361	pxid203236	1	0.69	Background	Customized ML
pxid2032371	pxid203237	1	0.34	Background	Customized ML
pxid2032381	pxid203238	1	0.32	Background	Customized ML
pxid2032391	pxid203239	1	0.32	Background	Customized ML
pxid2032401	pxid203240	1	0.34	Background	Customized ML
pxid2032411	pxid203241	1	0.84	Background	Customized ML
pxid2032421	pxid203242	2	0.94	Myelin	Customized ML
pxid2032431	pxid203243	1	0.98	Background	Customized ML
pxid2032441	pxid203244	2	0.91	Myelin	Customized ML
pxid2032451	pxid203245	2	0.93	Myelin	Customized ML
pxid2032461	pxid203246	2	0.96	Myelin	Customized ML
pxid2032471	pxid203247	2	0.92	Myelin	Customized ML
pxid2032481	pxid203248	2	0.49	Myelin	Customized ML
pxid2032491	pxid203249	2	0.31	Myelin	Customized ML
pxid2032501	pxid203250	2	0.07	Myelin	Customized ML
pxid2032511	pxid203251	2	0.05	Myelin	Customized ML
pxid2032521	pxid203252	2	0.05	Myelin	Customized ML
pxid2032531	pxid203253	2	0.02	Myelin	Customized ML
pxid2032541	pxid203254	2	0.02	Myelin	Customized ML
pxid2032551	pxid203255	2	0	Myelin	Customized ML
pxid2032561	pxid203256	2	0	Myelin	Customized ML
pxid2032571	pxid203257	2	0	Myelin	Customized ML
pxid2032581	pxid203258	2	0.02	Myelin	Customized ML
pxid2032591	pxid203259	2	0	Myelin	Customized ML
pxid2032601	pxid203260	2	0	Myelin	Customized ML
pxid2032611	pxid203261	2	0	Myelin	Customized ML
pxid2032621	pxid203262	2	0	Myelin	Customized ML
pxid2032631	pxid203263	2	0.02	Myelin	Customized ML
pxid2032641	pxid203264	2	0.02	Myelin	Customized ML
pxid2032651	pxid203265	2	0.02	Myelin	Customized ML
pxid2032661	pxid203266	2	0.02	Myelin	Customized ML
pxid2032671	pxid203267	2	0.41	Myelin	Customized ML
pxid2032681	pxid203268	2	0.69	Myelin	Customized ML
pxid2032691	pxid203269	2	0.71	Myelin	Customized ML
pxid2032701	pxid203270	2	0.72	Myelin	Customized ML
pxid2032711	pxid203271	2	0.74	Myelin	Customized ML
pxid2032721	pxid203272	2	0.76	Myelin	Customized ML
pxid2032731	pxid203273	2	0.76	Myelin	Customized ML
pxid2032741	pxid203274	2	0.76	Myelin	Customized ML
pxid2032751	pxid203275	2	0.72	Myelin	Customized ML
pxid2032761	pxid203276	2	0.65	Myelin	Customized ML
pxid2032771	pxid203277	2	0.62	Myelin	Customized ML
pxid2032781	pxid203278	2	0.14	Myelin	Customized ML
pxid2032791	pxid203279	2	0.02	Myelin	Customized ML
pxid2032801	pxid203280	2	0	Myelin	Customized ML
pxid2032811	pxid203281	2	0	Myelin	Customized ML
pxid2032821	pxid203282	2	0	Myelin	Customized ML
pxid2032831	pxid203283	2	0	Myelin	Customized ML
pxid2032841	pxid203284	2	0	Myelin	Customized ML
pxid2032851	pxid203285	2	0	Myelin	Customized ML
pxid2032861	pxid203286	2	0	Myelin	Customized ML
pxid2032871	pxid203287	2	0.0599999	Myelin	Customized ML
pxid2032881	pxid203288	2	0.0599999	Myelin	Customized ML
pxid2032891	pxid203289	2	0.0599999	Myelin	Customized ML
pxid2032901	pxid203290	2	0.1	Myelin	Customized ML
pxid2032911	pxid203291	2	0.18	Myelin	Customized ML
pxid2032921	pxid203292	2	0.38	Myelin	Customized ML
pxid2032931	pxid203293	2	0.94	Myelin	Customized ML
pxid2032941	pxid203294	1	0.67	Background	Customized ML
pxid2032951	pxid203295	1	0.0599999	Background	Customized ML
pxid2032961	pxid203296	1	0.02	Background	Customized ML
pxid2032971	pxid203297	1	0.02	Background	Customized ML
pxid2032981	pxid203298	1	0	Background	Customized ML
pxid2032991	pxid203299	1	0	Background	Customized ML
pxid2033001	pxid203300	1	0.02	Background	Customized ML
pxid2033011	pxid203301	1	0	Background	Customized ML
pxid2033021	pxid203302	1	0	Background	Customized ML
pxid2033031	pxid203303	1	0	Background	Customized ML
pxid2033041	pxid203304	1	0	Background	Customized ML
pxid2033051	pxid203305	1	0.56	Background	Customized ML
pxid2033061	pxid203306	2	0.27	Myelin	Customized ML
pxid2033071	pxid203307	2	0.06	Myelin	Customized ML
pxid2033081	pxid203308	2	0.04	Myelin	Customized ML
pxid2033091	pxid203309	2	0.02	Myelin	Customized ML
pxid2033101	pxid203310	2	0.11	Myelin	Customized ML
pxid2033111	pxid203311	2	0.43	Myelin	Customized ML
pxid2033121	pxid203312	1	0.4	Background	Customized ML
pxid2033131	pxid203313	1	0	Background	Customized ML
pxid2033141	pxid203314	1	0	Background	Customized ML
pxid2033151	pxid203315	1	0	Background	Customized ML
pxid2033161	pxid203316	1	0.02	Background	Customized ML
pxid2033171	pxid203317	1	0.02	Background	Customized ML
pxid2033181	pxid203318	1	0.02	Background	Customized ML
pxid2033191	pxid203319	1	0.02	Background	Customized ML
pxid2033201	pxid203320	1	0	Background	Customized ML
pxid2033211	pxid203321	1	0	Background	Customized ML
pxid2033221	pxid203322	1	0	Background	Customized ML
pxid2033231	pxid203323	1	0	Background	Customized ML
pxid2033241	pxid203324	1	0.08	Background	Customized ML
pxid2033251	pxid203325	1	0.16	Background	Customized ML
pxid2033261	pxid203326	1	0.78	Background	Customized ML
pxid2033271	pxid203327	2	0.79	Myelin	Customized ML
pxid2033281	pxid203328	2	0.66	Myelin	Customized ML
pxid2033291	pxid203329	2	0.1	Myelin	Customized ML
pxid2033301	pxid203330	2	0	Myelin	Customized ML
pxid2033311	pxid203331	2	0.02	Myelin	Customized ML
pxid2033321	pxid203332	2	0.05	Myelin	Customized ML
pxid2033331	pxid203333	2	0.02	Myelin	Customized ML
pxid2033341	pxid203334	2	0.02	Myelin	Customized ML
pxid2033351	pxid203335	2	0	Myelin	Customized ML
pxid2033361	pxid203336	2	0	Myelin	Customized ML
pxid2033371	pxid203337	2	0	Myelin	Customized ML
pxid2033381	pxid203338	2	0	Myelin	Customized ML
pxid2033391	pxid203339	2	0	Myelin	Customized ML
pxid2033401	pxid203340	2	0	Myelin	Customized ML
pxid2033411	pxid203341	2	0	Myelin	Customized ML
pxid2033421	pxid203342	2	0.04	Myelin	Customized ML
pxid2033431	pxid203343	2	0	Myelin	Customized ML
pxid2033441	pxid203344	2	0	Myelin	Customized ML
pxid2033451	pxid203345	2	0	Myelin	Customized ML
pxid2033461	pxid203346	2	0	Myelin	Customized ML
pxid2033471	pxid203347	2	0	Myelin	Customized ML
pxid2033481	pxid203348	2	0.02	Myelin	Customized ML
pxid2033491	pxid203349	2	0.03	Myelin	Customized ML
pxid2033501	pxid203350	2	0.03	Myelin	Customized ML
pxid2033511	pxid203351	2	0.03	Myelin	Customized ML
pxid2033521	pxid203352	2	0.03	Myelin	Customized ML
pxid2033531	pxid203353	2	0	Myelin	Customized ML
pxid2033541	pxid203354	2	0	Myelin	Customized ML
pxid2033551	pxid203355	2	0.02	Myelin	Customized ML
pxid2033561	pxid203356	2	0.87	Myelin	Customized ML
pxid2033571	pxid203357	1	0.87	Background	Customized ML
pxid2033581	pxid203358	1	0.46	Background	Customized ML
pxid2033591	pxid203359	1	0.42	Background	Customized ML
pxid2033601	pxid203360	1	0.44	Background	Customized ML
pxid2033611	pxid203361	1	0.08	Background	Customized ML
pxid2033621	pxid203362	1	0.06	Background	Customized ML
pxid2033631	pxid203363	1	0.08	Background	Customized ML
pxid2033641	pxid203364	1	0.1	Background	Customized ML
pxid2033651	pxid203365	1	0.1	Background	Customized ML
pxid2033661	pxid203366	1	0.1	Background	Customized ML
pxid2033671	pxid203367	1	0.1	Background	Customized ML
pxid2033681	pxid203368	1	0.1	Background	Customized ML
pxid2033691	pxid203369	1	0.1	Background	Customized ML
pxid2033701	pxid203370	1	0.1	Background	Customized ML
pxid2033711	pxid203371	1	0.1	Background	Customized ML
pxid2033721	pxid203372	1	0.08	Background	Customized ML
pxid2033731	pxid203373	1	0.08	Background	Customized ML
pxid2033741	pxid203374	1	0.07	Background	Customized ML
pxid2033751	pxid203375	1	0.11	Background	Customized ML
pxid2033761	pxid203376	1	0.09	Background	Customized ML
pxid2033771	pxid203377	1	0.12	Background	Customized ML
pxid2033781	pxid203378	1	0.12	Background	Customized ML
pxid2033791	pxid203379	1	0.1	Background	Customized ML
pxid2033801	pxid203380	1	0.12	Background	Customized ML
pxid2033811	pxid203381	1	0.1	Background	Customized ML
pxid2033821	pxid203382	1	0.1	Background	Customized ML
pxid2033831	pxid203383	1	0.08	Background	Customized ML
pxid2033841	pxid203384	1	0.08	Background	Customized ML
pxid2033851	pxid203385	1	0.08	Background	Customized ML
pxid2033861	pxid203386	1	0.05	Background	Customized ML
pxid2033871	pxid203387	1	0.05	Background	Customized ML
pxid2033881	pxid203388	1	0.05	Background	Customized ML
pxid2033891	pxid203389	1	0.05	Background	Customized ML
pxid2033901	pxid203390	1	0	Background	Customized ML
pxid2033911	pxid203391	1	0	Background	Customized ML
pxid2033921	pxid203392	1	0.02	Background	Customized ML
pxid2033931	pxid203393	1	0.02	Background	Customized ML
pxid2033941	pxid203394	1	0.02	Background	Customized ML
pxid2033951	pxid203395	1	0.04	Background	Customized ML
pxid2033961	pxid203396	1	0.0599999	Background	Customized ML
pxid2033971	pxid203397	1	0.0599999	Background	Customized ML
pxid2033981	pxid203398	1	0.04	Background	Customized ML
pxid2033991	pxid203399	1	0.04	Background	Customized ML
pxid2034001	pxid203400	1	0.02	Background	Customized ML
pxid2034011	pxid203401	1	0	Background	Customized ML
pxid2034021	pxid203402	1	0	Background	Customized ML
pxid2034031	pxid203403	1	0	Background	Customized ML
pxid2034041	pxid203404	1	0	Background	Customized ML
pxid2034051	pxid203405	1	0	Background	Customized ML
pxid2034061	pxid203406	1	0	Background	Customized ML
pxid2034071	pxid203407	1	0	Background	Customized ML
pxid2034081	pxid203408	1	0	Background	Customized ML
pxid2034091	pxid203409	1	0	Background	Customized ML
pxid2034101	pxid203410	1	0.02	Background	Customized ML
pxid2034111	pxid203411	1	0	Background	Customized ML
pxid2034121	pxid203412	1	0	Background	Customized ML
pxid2034131	pxid203413	1	0	Background	Customized ML
pxid2034141	pxid203414	1	0	Background	Customized ML
pxid2034151	pxid203415	1	0	Background	Customized ML
pxid2034161	pxid203416	1	0	Background	Customized ML
pxid2034171	pxid203417	1	0.04	Background	Customized ML
pxid2034181	pxid203418	1	0.04	Background	Customized ML
pxid2034191	pxid203419	1	0.04	Background	Customized ML
pxid2034201	pxid203420	1	0.04	Background	Customized ML
pxid2034211	pxid203421	1	0.04	Background	Customized ML
pxid2034221	pxid203422	1	0.04	Background	Customized ML
pxid2034231	pxid203423	1	0.04	Background	Customized ML
pxid2034241	pxid203424	1	0.04	Background	Customized ML
pxid2034251	pxid203425	1	0.04	Background	Customized ML
pxid2034261	pxid203426	1	0.04	Background	Customized ML
pxid2034271	pxid203427	1	0.04	Background	Customized ML
pxid2034281	pxid203428	1	0.04	Background	Customized ML
pxid2034291	pxid203429	1	0.02	Background	Customized ML
pxid2034301	pxid203430	1	0.02	Background	Customized ML
pxid2034311	pxid203431	1	0.02	Background	Customized ML
pxid2034321	pxid203432	1	0	Background	Customized ML
pxid2034331	pxid203433	1	0	Background	Customized ML
pxid2034341	pxid203434	1	0	Background	Customized ML
pxid2034351	pxid203435	1	0	Background	Customized ML
pxid2034361	pxid203436	1	0	Background	Customized ML
pxid2034371	pxid203437	1	0	Background	Customized ML
pxid2034381	pxid203438	1	0.02	Background	Customized ML
pxid2034391	pxid203439	1	0.02	Background	Customized ML
pxid2034401	pxid203440	1	0.2	Background	Customized ML
pxid2034411	pxid203441	1	0.72	Background	Customized ML
pxid2034421	pxid203442	1	0.96	Background	Customized ML
pxid2034431	pxid203443	2	0.93	Myelin	Customized ML
pxid2034441	pxid203444	1	0.89	Background	Customized ML
pxid2034451	pxid203445	1	0.7	Background	Customized ML
pxid2034461	pxid203446	1	0.64	Background	Customized ML
pxid2034471	pxid203447	1	0.8	Background	Customized ML
pxid2034481	pxid203448	1	0.86	Background	Customized ML
pxid2034491	pxid203449	2	0.43	Myelin	Customized ML
pxid2034501	pxid203450	2	0.05	Myelin	Customized ML
pxid2034511	pxid203451	2	0	Myelin	Customized ML
pxid2034521	pxid203452	2	0.02	Myelin	Customized ML
pxid2034531	pxid203453	2	0	Myelin	Customized ML
pxid2034541	pxid203454	2	0	Myelin	Customized ML
pxid2034551	pxid203455	2	0	Myelin	Customized ML
pxid2034561	pxid203456	2	0.0599999	Myelin	Customized ML
pxid2034571	pxid203457	2	0.0599999	Myelin	Customized ML
pxid2034581	pxid203458	2	0.0599999	Myelin	Customized ML
pxid2034591	pxid203459	2	0.0599999	Myelin	Customized ML
pxid2034601	pxid203460	2	0.0599999	Myelin	Customized ML
pxid2034611	pxid203461	2	0.15	Myelin	Customized ML
pxid2034621	pxid203462	2	0.24	Myelin	Customized ML
pxid2034631	pxid203463	2	0.0599999	Myelin	Customized ML
pxid2034641	pxid203464	2	0	Myelin	Customized ML
pxid2034651	pxid203465	2	0	Myelin	Customized ML
pxid2034661	pxid203466	2	0	Myelin	Customized ML
pxid2034671	pxid203467	2	0	Myelin	Customized ML
pxid2034681	pxid203468	2	0	Myelin	Customized ML
pxid2034691	pxid203469	2	0.03	Myelin	Customized ML
pxid2034701	pxid203470	2	0.07	Myelin	Customized ML
pxid2034711	pxid203471	2	0.07	Myelin	Customized ML
pxid2034721	pxid203472	2	0.05	Myelin	Customized ML
pxid2034731	pxid203473	2	0.03	Myelin	Customized ML
pxid2034741	pxid203474	2	0.05	Myelin	Customized ML
pxid2034751	pxid203475	2	0.07	Myelin	Customized ML
pxid2034761	pxid203476	2	0.08	Myelin	Customized ML
pxid2034771	pxid203477	2	0.44	Myelin	Customized ML
pxid2034781	pxid203478	1	0.56	Background	Customized ML
pxid2034791	pxid203479	1	0.28	Background	Customized ML
pxid2034801	pxid203480	1	0.1	Background	Customized ML
pxid2034811	pxid203481	1	0.08	Background	Customized ML
pxid2034821	pxid203482	1	0.04	Background	Customized ML
pxid2034831	pxid203483	1	0	Background	Customized ML
pxid2034841	pxid203484	1	0	Background	Customized ML
pxid2034851	pxid203485	1	0	Background	Customized ML
pxid2034861	pxid203486	1	0.02	Background	Customized ML
pxid2034871	pxid203487	1	0.02	Background	Customized ML
pxid2034881	pxid203488	1	0.03	Background	Customized ML
pxid2034891	pxid203489	1	0.03	Background	Customized ML
pxid2034901	pxid203490	1	0.14	Background	Customized ML
pxid2034911	pxid203491	1	0.18	Background	Customized ML
pxid2034921	pxid203492	2	0.84	Myelin	Customized ML
pxid2034931	pxid203493	2	0.0599999	Myelin	Customized ML
pxid2034941	pxid203494	2	0	Myelin	Customized ML
pxid2034951	pxid203495	2	0	Myelin	Customized ML
pxid2034961	pxid203496	2	0	Myelin	Customized ML
pxid2034971	pxid203497	2	0	Myelin	Customized ML
pxid2034981	pxid203498	2	0	Myelin	Customized ML
pxid2034991	pxid203499	2	0	Myelin	Customized ML
pxid2035001	pxid203500	2	0	Myelin	Customized ML
pxid2035011	pxid203501	2	0.18	Myelin	Customized ML
pxid2035021	pxid203502	1	0.73	Background	Customized ML
pxid2035031	pxid203503	1	0.2	Background	Customized ML
pxid2035041	pxid203504	1	0.08	Background	Customized ML
pxid2035051	pxid203505	1	0.1	Background	Customized ML
pxid2035061	pxid203506	1	0.03	Background	Customized ML
pxid2035071	pxid203507	1	0.03	Background	Customized ML
pxid2035081	pxid203508	1	0.08	Background	Customized ML
pxid2035091	pxid203509	1	0.0599999	Background	Customized ML
pxid2035101	pxid203510	1	0.12	Background	Customized ML
pxid2035111	pxid203511	1	0.94	Background	Customized ML
pxid2035121	pxid203512	2	0.56	Myelin	Customized ML
pxid2035131	pxid203513	2	0.02	Myelin	Customized ML
pxid2035141	pxid203514	2	0	Myelin	Customized ML
pxid2035151	pxid203515	2	0.02	Myelin	Customized ML
pxid2035161	pxid203516	2	0.1	Myelin	Customized ML
pxid2035171	pxid203517	2	0.21	Myelin	Customized ML
pxid2035181	pxid203518	2	0.19	Myelin	Customized ML
pxid2035191	pxid203519	2	0.17	Myelin	Customized ML
pxid2035201	pxid203520	2	0.4	Myelin	Customized ML
pxid2035211	pxid203521	2	0.2	Myelin	Customized ML
pxid2035221	pxid203522	2	0.2	Myelin	Customized ML
pxid2035231	pxid203523	2	0.08	Myelin	Customized ML
pxid2035241	pxid203524	2	0.04	Myelin	Customized ML
pxid2035251	pxid203525	2	0.02	Myelin	Customized ML
pxid2035261	pxid203526	2	0	Myelin	Customized ML
pxid2035271	pxid203527	2	0.11	Myelin	Customized ML
pxid2035281	pxid203528	2	0.12	Myelin	Customized ML
pxid2035291	pxid203529	2	0.12	Myelin	Customized ML
pxid2035301	pxid203530	2	0.17	Myelin	Customized ML
pxid2035311	pxid203531	2	0.15	Myelin	Customized ML
pxid2035321	pxid203532	2	0.22	Myelin	Customized ML
pxid2035331	pxid203533	2	0.32	Myelin	Customized ML
pxid2035341	pxid203534	2	0.33	Myelin	Customized ML
pxid2035351	pxid203535	2	0.25	Myelin	Customized ML
pxid2035361	pxid203536	2	0.34	Myelin	Customized ML
pxid2035371	pxid203537	2	0.32	Myelin	Customized ML
pxid2035381	pxid203538	2	0.38	Myelin	Customized ML
pxid2035391	pxid203539	2	0.48	Myelin	Customized ML
pxid2035401	pxid203540	2	0.37	Myelin	Customized ML
pxid2035411	pxid203541	2	0.25	Myelin	Customized ML
pxid2035421	pxid203542	2	0.25	Myelin	Customized ML
pxid2035431	pxid203543	2	0.1	Myelin	Customized ML
pxid2035441	pxid203544	2	0.11	Myelin	Customized ML
pxid2035451	pxid203545	2	0.07	Myelin	Customized ML
pxid2035461	pxid203546	2	0.02	Myelin	Customized ML
pxid2035471	pxid203547	2	0.02	Myelin	Customized ML
pxid2035481	pxid203548	2	0.02	Myelin	Customized ML
pxid2035491	pxid203549	2	0.02	Myelin	Customized ML
pxid2035501	pxid203550	2	0.02	Myelin	Customized ML
pxid2035511	pxid203551	2	0.02	Myelin	Customized ML
pxid2035521	pxid203552	2	0.03	Myelin	Customized ML
pxid2035531	pxid203553	2	0.02	Myelin	Customized ML
pxid2035541	pxid203554	2	0.02	Myelin	Customized ML
pxid2035551	pxid203555	2	0.02	Myelin	Customized ML
pxid2035561	pxid203556	2	0	Myelin	Customized ML
pxid2035571	pxid203557	2	0	Myelin	Customized ML
pxid2035581	pxid203558	2	0	Myelin	Customized ML
pxid2035591	pxid203559	2	0	Myelin	Customized ML
pxid2035601	pxid203560	2	0	Myelin	Customized ML
pxid2035611	pxid203561	2	0	Myelin	Customized ML
pxid2035621	pxid203562	2	0.02	Myelin	Customized ML
pxid2035631	pxid203563	2	0.12	Myelin	Customized ML
pxid2035641	pxid203564	2	0.46	Myelin	Customized ML
pxid2035651	pxid203565	2	0.84	Myelin	Customized ML
pxid2035661	pxid203566	1	0.79	Background	Customized ML
pxid2035671	pxid203567	1	0.44	Background	Customized ML
pxid2035681	pxid203568	1	0.18	Background	Customized ML
pxid2035691	pxid203569	1	0.12	Background	Customized ML
pxid2035701	pxid203570	1	0.1	Background	Customized ML
pxid2035711	pxid203571	1	0.1	Background	Customized ML
pxid2035721	pxid203572	1	0.1	Background	Customized ML
pxid2035731	pxid203573	1	0.1	Background	Customized ML
pxid2035741	pxid203574	1	0.12	Background	Customized ML
pxid2035751	pxid203575	1	0.08	Background	Customized ML
pxid2035761	pxid203576	1	0.0599999	Background	Customized ML
pxid2035771	pxid203577	1	0.1	Background	Customized ML
pxid2035781	pxid203578	1	0.12	Background	Customized ML
pxid2035791	pxid203579	1	0.36	Background	Customized ML
pxid2035801	pxid203580	1	0.99	Background	Customized ML
pxid2035811	pxid203581	2	0.93	Myelin	Customized ML
pxid2035821	pxid203582	2	0.89	Myelin	Customized ML
pxid2035831	pxid203583	2	0.74	Myelin	Customized ML
pxid2035841	pxid203584	2	0.7	Myelin	Customized ML
pxid2035851	pxid203585	2	0.7	Myelin	Customized ML
pxid2035861	pxid203586	2	0.68	Myelin	Customized ML
pxid2035871	pxid203587	2	0.64	Myelin	Customized ML
pxid2035881	pxid203588	2	0.64	Myelin	Customized ML
pxid2035891	pxid203589	2	0.62	Myelin	Customized ML
pxid2035901	pxid203590	2	0.37	Myelin	Customized ML
pxid2035911	pxid203591	2	0.33	Myelin	Customized ML
pxid2035921	pxid203592	2	0.29	Myelin	Customized ML
pxid2035931	pxid203593	2	0.0599999	Myelin	Customized ML
pxid2035941	pxid203594	2	0	Myelin	Customized ML
pxid2035951	pxid203595	2	0.02	Myelin	Customized ML
pxid2035961	pxid203596	2	0.04	Myelin	Customized ML
pxid2035971	pxid203597	2	0.0599999	Myelin	Customized ML
pxid2035981	pxid203598	2	0.04	Myelin	Customized ML
pxid2035991	pxid203599	2	0.04	Myelin	Customized ML
pxid2036001	pxid203600	2	0.04	Myelin	Customized ML
pxid2036011	pxid203601	2	0.04	Myelin	Customized ML
pxid2036021	pxid203602	2	0	Myelin	Customized ML
pxid2036031	pxid203603	2	0	Myelin	Customized ML
pxid2036041	pxid203604	2	0	Myelin	Customized ML
pxid2036051	pxid203605	2	0	Myelin	Customized ML
pxid2036061	pxid203606	2	0	Myelin	Customized ML
pxid2036071	pxid203607	2	0.03	Myelin	Customized ML
pxid2036081	pxid203608	2	0.07	Myelin	Customized ML
pxid2036091	pxid203609	2	0.04	Myelin	Customized ML
pxid2036101	pxid203610	2	0.09	Myelin	Customized ML
pxid2036111	pxid203611	2	0.12	Myelin	Customized ML
pxid2036121	pxid203612	2	0.18	Myelin	Customized ML
pxid2036131	pxid203613	2	0.13	Myelin	Customized ML
pxid2036141	pxid203614	2	0.07	Myelin	Customized ML
pxid2036151	pxid203615	2	0.17	Myelin	Customized ML
pxid2036161	pxid203616	2	0.36	Myelin	Customized ML
pxid2036171	pxid203617	2	0.76	Myelin	Customized ML
pxid2036181	pxid203618	1	1	Background	Customized ML
pxid2036191	pxid203619	1	0.44	Background	Customized ML
pxid2036201	pxid203620	1	0.17	Background	Customized ML
pxid2036211	pxid203621	1	0.1	Background	Customized ML
pxid2036221	pxid203622	1	0.08	Background	Customized ML
pxid2036231	pxid203623	1	0.1	Background	Customized ML
pxid2036241	pxid203624	1	0.12	Background	Customized ML
pxid2036251	pxid203625	1	0.16	Background	Customized ML
pxid2036261	pxid203626	1	0.12	Background	Customized ML
pxid2036271	pxid203627	1	0.24	Background	Customized ML
pxid2036281	pxid203628	1	0.42	Background	Customized ML
pxid2036291	pxid203629	2	0.88	Myelin	Customized ML
pxid2036301	pxid203630	2	0.4	Myelin	Customized ML
pxid2036311	pxid203631	2	0.02	Myelin	Customized ML
pxid2036321	pxid203632	2	0.0599999	Myelin	Customized ML
pxid2036331	pxid203633	2	0.08	Myelin	Customized ML
pxid2036341	pxid203634	2	0.05	Myelin	Customized ML
pxid2036351	pxid203635	2	0.05	Myelin	Customized ML
pxid2036361	pxid203636	2	0.08	Myelin	Customized ML
pxid2036371	pxid203637	2	0.11	Myelin	Customized ML
pxid2036381	pxid203638	2	0.05	Myelin	Customized ML
pxid2036391	pxid203639	2	0.04	Myelin	Customized ML
pxid2036401	pxid203640	2	0.04	Myelin	Customized ML
pxid2036411	pxid203641	2	0.05	Myelin	Customized ML
pxid2036421	pxid203642	2	0.37	Myelin	Customized ML
pxid2036431	pxid203643	2	0.94	Myelin	Customized ML
pxid2036441	pxid203644	1	0.84	Background	Customized ML
pxid2036451	pxid203645	1	0.25	Background	Customized ML
pxid2036461	pxid203646	1	0.1	Background	Customized ML
pxid2036471	pxid203647	1	0.14	Background	Customized ML
pxid2036481	pxid203648	1	0.14	Background	Customized ML
pxid2036491	pxid203649	1	0.16	Background	Customized ML
pxid2036501	pxid203650	1	0.18	Background	Customized ML
pxid2036511	pxid203651	1	0.11	Background	Customized ML
pxid2036521	pxid203652	1	0.14	Background	Customized ML
pxid2036531	pxid203653	1	0.18	Background	Customized ML
pxid2036541	pxid203654	1	0.1	Background	Customized ML
pxid2036551	pxid203655	1	0.09	Background	Customized ML
pxid2036561	pxid203656	1	0.07	Background	Customized ML
pxid2036571	pxid203657	1	0.07	Background	Customized ML
pxid2036581	pxid203658	1	0.07	Background	Customized ML
pxid2036591	pxid203659	1	0.07	Background	Customized ML
pxid2036601	pxid203660	1	0.14	Background	Customized ML
pxid2036611	pxid203661	1	0.3	Background	Customized ML
pxid2036621	pxid203662	1	0.92	Background	Customized ML
pxid2036631	pxid203663	2	0.96	Myelin	Customized ML
pxid2036641	pxid203664	2	0.77	Myelin	Customized ML
pxid2036651	pxid203665	2	0.56	Myelin	Customized ML
pxid2036661	pxid203666	2	0.16	Myelin	Customized ML
pxid2036671	pxid203667	2	0.06	Myelin	Customized ML
pxid2036681	pxid203668	2	0.16	Myelin	Customized ML
pxid2036691	pxid203669	2	0.13	Myelin	Customized ML
pxid2036701	pxid203670	2	0.0599999	Myelin	Customized ML
pxid2036711	pxid203671	2	0.02	Myelin	Customized ML
pxid2036721	pxid203672	2	0	Myelin	Customized ML
pxid2036731	pxid203673	2	0.03	Myelin	Customized ML
pxid2036741	pxid203674	2	0.02	Myelin	Customized ML
pxid2036751	pxid203675	2	0.02	Myelin	Customized ML
pxid2036761	pxid203676	2	0	Myelin	Customized ML
pxid2036771	pxid203677	2	0	Myelin	Customized ML
pxid2036781	pxid203678	2	0	Myelin	Customized ML
pxid2036791	pxid203679	2	0	Myelin	Customized ML
pxid2036801	pxid203680	2	0	Myelin	Customized ML
pxid2036811	pxid203681	2	0.14	Myelin	Customized ML
pxid2036821	pxid203682	2	0.94	Myelin	Customized ML
pxid2036831	pxid203683	1	0.93	Background	Customized ML
pxid2036841	pxid203684	1	0.47	Background	Customized ML
pxid2036851	pxid203685	1	0.44	Background	Customized ML
pxid2036861	pxid203686	1	0.3	Background	Customized ML
pxid2036871	pxid203687	1	0.28	Background	Customized ML
pxid2036881	pxid203688	1	0.26	Background	Customized ML
pxid2036891	pxid203689	1	0.18	Background	Customized ML
pxid2036901	pxid203690	1	0.14	Background	Customized ML
pxid2036911	pxid203691	1	0.03	Background	Customized ML
pxid2036921	pxid203692	1	0.02	Background	Customized ML
pxid2036931	pxid203693	1	0.02	Background	Customized ML
pxid2036941	pxid203694	1	0.02	Background	Customized ML
pxid2036951	pxid203695	1	0	Background	Customized ML
pxid2036961	pxid203696	1	0	Background	Customized ML
pxid2036971	pxid203697	1	0	Background	Customized ML
pxid2036981	pxid203698	1	0	Background	Customized ML
pxid2036991	pxid203699	1	0.04	Background	Customized ML
pxid2037001	pxid203700	1	0.19	Background	Customized ML
pxid2037011	pxid203701	1	0.21	Background	Customized ML
pxid2037021	pxid203702	1	0.15	Background	Customized ML
pxid2037031	pxid203703	1	0.04	Background	Customized ML
pxid2037041	pxid203704	1	0	Background	Customized ML
pxid2037051	pxid203705	1	0	Background	Customized ML
pxid2037061	pxid203706	1	0	Background	Customized ML
pxid2037071	pxid203707	1	0	Background	Customized ML
pxid2037081	pxid203708	1	0	Background	Customized ML
pxid2037091	pxid203709	1	0.02	Background	Customized ML
pxid2037101	pxid203710	1	0	Background	Customized ML
pxid2037111	pxid203711	1	0	Background	Customized ML
pxid2037121	pxid203712	1	0	Background	Customized ML
pxid2037131	pxid203713	1	0	Background	Customized ML
pxid2037141	pxid203714	1	0	Background	Customized ML
pxid2037151	pxid203715	1	0	Background	Customized ML
pxid2037161	pxid203716	1	0	Background	Customized ML
pxid2037171	pxid203717	1	0	Background	Customized ML
pxid2037181	pxid203718	1	0	Background	Customized ML
pxid2037191	pxid203719	1	0.02	Background	Customized ML
pxid2037201	pxid203720	1	0	Background	Customized ML
pxid2037211	pxid203721	1	0.08	Background	Customized ML
pxid2037221	pxid203722	1	0.12	Background	Customized ML
pxid2037231	pxid203723	1	0.08	Background	Customized ML
pxid2037241	pxid203724	1	0.14	Background	Customized ML
pxid2037251	pxid203725	1	0.22	Background	Customized ML
pxid2037261	pxid203726	1	0.24	Background	Customized ML
pxid2037271	pxid203727	2	0.95	Myelin	Customized ML
pxid2037281	pxid203728	2	0.75	Myelin	Customized ML
pxid2037291	pxid203729	2	0.8	Myelin	Customized ML
pxid2037301	pxid203730	2	0.74	Myelin	Customized ML
pxid2037311	pxid203731	2	0.8	Myelin	Customized ML
pxid2037321	pxid203732	1	0.65	Background	Customized ML
pxid2037331	pxid203733	1	0.42	Background	Customized ML
pxid2037341	pxid203734	1	0.36	Background	Customized ML
pxid2037351	pxid203735	1	0.34	Background	Customized ML
pxid2037361	pxid203736	1	0.54	Background	Customized ML
pxid2037371	pxid203737	1	0.92	Background	Customized ML
pxid2037381	pxid203738	1	0.96	Background	Customized ML
pxid2037391	pxid203739	1	0.96	Background	Customized ML
pxid2037401	pxid203740	1	0.98	Background	Customized ML
pxid2037411	pxid203741	2	0.89	Myelin	Customized ML
pxid2037421	pxid203742	2	0.99	Myelin	Customized ML
pxid2037431	pxid203743	2	0.85	Myelin	Customized ML
pxid2037441	pxid203744	2	0.56	Myelin	Customized ML
pxid2037451	pxid203745	2	0.49	Myelin	Customized ML
pxid2037461	pxid203746	2	0.29	Myelin	Customized ML
pxid2037471	pxid203747	2	0.1	Myelin	Customized ML
pxid2037481	pxid203748	2	0.07	Myelin	Customized ML
pxid2037491	pxid203749	2	0.07	Myelin	Customized ML
pxid2037501	pxid203750	2	0.05	Myelin	Customized ML
pxid2037511	pxid203751	2	0.03	Myelin	Customized ML
pxid2037521	pxid203752	2	0	Myelin	Customized ML
pxid2037531	pxid203753	2	0.02	Myelin	Customized ML
pxid2037541	pxid203754	2	0.05	Myelin	Customized ML
pxid2037551	pxid203755	2	0.02	Myelin	Customized ML
pxid2037561	pxid203756	2	0	Myelin	Customized ML
pxid2037571	pxid203757	2	0	Myelin	Customized ML
pxid2037581	pxid203758	2	0	Myelin	Customized ML
pxid2037591	pxid203759	2	0.02	Myelin	Customized ML
pxid2037601	pxid203760	2	0.02	Myelin	Customized ML
pxid2037611	pxid203761	2	0.08	Myelin	Customized ML
pxid2037621	pxid203762	2	0.47	Myelin	Customized ML
pxid2037631	pxid203763	2	0.77	Myelin	Customized ML
pxid2037641	pxid203764	2	0.76	Myelin	Customized ML
pxid2037651	pxid203765	2	0.78	Myelin	Customized ML
pxid2037661	pxid203766	2	0.84	Myelin	Customized ML
pxid2037671	pxid203767	2	0.85	Myelin	Customized ML
pxid2037681	pxid203768	2	0.87	Myelin	Customized ML
pxid2037691	pxid203769	2	0.8	Myelin	Customized ML
pxid2037701	pxid203770	2	0.8	Myelin	Customized ML
pxid2037711	pxid203771	2	0.79	Myelin	Customized ML
pxid2037721	pxid203772	2	0.65	Myelin	Customized ML
pxid2037731	pxid203773	2	0.62	Myelin	Customized ML
pxid2037741	pxid203774	2	0.08	Myelin	Customized ML
pxid2037751	pxid203775	2	0.02	Myelin	Customized ML
pxid2037761	pxid203776	2	0	Myelin	Customized ML
pxid2037771	pxid203777	2	0	Myelin	Customized ML
pxid2037781	pxid203778	2	0	Myelin	Customized ML
pxid2037791	pxid203779	2	0	Myelin	Customized ML
pxid2037801	pxid203780	2	0	Myelin	Customized ML
pxid2037811	pxid203781	2	0	Myelin	Customized ML
pxid2037821	pxid203782	2	0	Myelin	Customized ML
pxid2037831	pxid203783	2	0.0599999	Myelin	Customized ML
pxid2037841	pxid203784	2	0.0599999	Myelin	Customized ML
pxid2037851	pxid203785	2	0.0599999	Myelin	Customized ML
pxid2037861	pxid203786	2	0.0599999	Myelin	Customized ML
pxid2037871	pxid203787	2	0.16	Myelin	Customized ML
pxid2037881	pxid203788	2	0.2	Myelin	Customized ML
pxid2037891	pxid203789	2	0.75	Myelin	Customized ML
pxid2037901	pxid203790	1	0.86	Background	Customized ML
pxid2037911	pxid203791	1	0.09	Background	Customized ML
pxid2037921	pxid203792	1	0.02	Background	Customized ML
pxid2037931	pxid203793	1	0.02	Background	Customized ML
pxid2037941	pxid203794	1	0	Background	Customized ML
pxid2037951	pxid203795	1	0	Background	Customized ML
pxid2037961	pxid203796	1	0	Background	Customized ML
pxid2037971	pxid203797	1	0	Background	Customized ML
pxid2037981	pxid203798	1	0	Background	Customized ML
pxid2037991	pxid203799	1	0	Background	Customized ML
pxid2038001	pxid203800	1	0	Background	Customized ML
pxid2038011	pxid203801	1	0.11	Background	Customized ML
pxid2038021	pxid203802	2	0.38	Myelin	Customized ML
pxid2038031	pxid203803	2	0.14	Myelin	Customized ML
pxid2038041	pxid203804	2	0.02	Myelin	Customized ML
pxid2038051	pxid203805	2	0.08	Myelin	Customized ML
pxid2038061	pxid203806	2	0.15	Myelin	Customized ML
pxid2038071	pxid203807	2	0.31	Myelin	Customized ML
pxid2038081	pxid203808	1	0.65	Background	Customized ML
pxid2038091	pxid203809	1	0.03	Background	Customized ML
pxid2038101	pxid203810	1	0	Background	Customized ML
pxid2038111	pxid203811	1	0	Background	Customized ML
pxid2038121	pxid203812	1	0	Background	Customized ML
pxid2038131	pxid203813	1	0.04	Background	Customized ML
pxid2038141	pxid203814	1	0.02	Background	Customized ML
pxid2038151	pxid203815	1	0	Background	Customized ML
pxid2038161	pxid203816	1	0	Background	Customized ML
pxid2038171	pxid203817	1	0	Background	Customized ML
pxid2038181	pxid203818	1	0	Background	Customized ML
pxid2038191	pxid203819	1	0.1	Background	Customized ML
pxid2038201	pxid203820	1	0.08	Background	Customized ML
pxid2038211	pxid203821	1	0.26	Background	Customized ML
pxid2038221	pxid203822	1	0.97	Background	Customized ML
pxid2038231	pxid203823	2	0.77	Myelin	Customized ML
pxid2038241	pxid203824	2	0.7	Myelin	Customized ML
pxid2038251	pxid203825	2	0.12	Myelin	Customized ML
pxid2038261	pxid203826	2	0	Myelin	Customized ML
pxid2038271	pxid203827	2	0.02	Myelin	Customized ML
pxid2038281	pxid203828	2	0.02	Myelin	Customized ML
pxid2038291	pxid203829	2	0.02	Myelin	Customized ML
pxid2038301	pxid203830	2	0	Myelin	Customized ML
pxid2038311	pxid203831	2	0	Myelin	Customized ML
pxid2038321	pxid203832	2	0	Myelin	Customized ML
pxid2038331	pxid203833	2	0	Myelin	Customized ML
pxid2038341	pxid203834	2	0	Myelin	Customized ML
pxid2038351	pxid203835	2	0	Myelin	Customized ML
pxid2038361	pxid203836	2	0	Myelin	Customized ML
pxid2038371	pxid203837	2	0	Myelin	Customized ML
pxid2038381	pxid203838	2	0	Myelin	Customized ML
pxid2038391	pxid203839	2	0	Myelin	Customized ML
pxid2038401	pxid203840	2	0	Myelin	Customized ML
pxid2038411	pxid203841	2	0	Myelin	Customized ML
pxid2038421	pxid203842	2	0	Myelin	Customized ML
pxid2038431	pxid203843	2	0	Myelin	Customized ML
pxid2038441	pxid203844	2	0.02	Myelin	Customized ML
pxid2038451	pxid203845	2	0.03	Myelin	Customized ML
pxid2038461	pxid203846	2	0.03	Myelin	Customized ML
pxid2038471	pxid203847	2	0.03	Myelin	Customized ML
pxid2038481	pxid203848	2	0.02	Myelin	Customized ML
pxid2038491	pxid203849	2	0	Myelin	Customized ML
pxid2038501	pxid203850	2	0	Myelin	Customized ML
pxid2038511	pxid203851	2	0.02	Myelin	Customized ML
pxid2038521	pxid203852	2	0.81	Myelin	Customized ML
pxid2038531	pxid203853	2	0.91	Myelin	Customized ML
pxid2038541	pxid203854	1	0.74	Background	Customized ML
pxid2038551	pxid203855	1	0.54	Background	Customized ML
pxid2038561	pxid203856	1	0.54	Background	Customized ML
pxid2038571	pxid203857	1	0.08	Background	Customized ML
pxid2038581	pxid203858	1	0.08	Background	Customized ML
pxid2038591	pxid203859	1	0.1	Background	Customized ML
pxid2038601	pxid203860	1	0.1	Background	Customized ML
pxid2038611	pxid203861	1	0.1	Background	Customized ML
pxid2038621	pxid203862	1	0.1	Background	Customized ML
pxid2038631	pxid203863	1	0.1	Background	Customized ML
pxid2038641	pxid203864	1	0.12	Background	Customized ML
pxid2038651	pxid203865	1	0.12	Background	Customized ML
pxid2038661	pxid203866	1	0.12	Background	Customized ML
pxid2038671	pxid203867	1	0.08	Background	Customized ML
pxid2038681	pxid203868	1	0.08	Background	Customized ML
pxid2038691	pxid203869	1	0.08	Background	Customized ML
pxid2038701	pxid203870	1	0.08	Background	Customized ML
pxid2038711	pxid203871	1	0.08	Background	Customized ML
pxid2038721	pxid203872	1	0.08	Background	Customized ML
pxid2038731	pxid203873	1	0.12	Background	Customized ML
pxid2038741	pxid203874	1	0.1	Background	Customized ML
pxid2038751	pxid203875	1	0.12	Background	Customized ML
pxid2038761	pxid203876	1	0.26	Background	Customized ML
pxid2038771	pxid203877	1	0.26	Background	Customized ML
pxid2038781	pxid203878	1	0.25	Background	Customized ML
pxid2038791	pxid203879	1	0.23	Background	Customized ML
pxid2038801	pxid203880	1	0.09	Background	Customized ML
pxid2038811	pxid203881	1	0.07	Background	Customized ML
pxid2038821	pxid203882	1	0.07	Background	Customized ML
pxid2038831	pxid203883	1	0.05	Background	Customized ML
pxid2038841	pxid203884	1	0.07	Background	Customized ML
pxid2038851	pxid203885	1	0.05	Background	Customized ML
pxid2038861	pxid203886	1	0.03	Background	Customized ML
pxid2038871	pxid203887	1	0	Background	Customized ML
pxid2038881	pxid203888	1	0	Background	Customized ML
pxid2038891	pxid203889	1	0.02	Background	Customized ML
pxid2038901	pxid203890	1	0.04	Background	Customized ML
pxid2038911	pxid203891	1	0.04	Background	Customized ML
pxid2038921	pxid203892	1	0.0599999	Background	Customized ML
pxid2038931	pxid203893	1	0.04	Background	Customized ML
pxid2038941	pxid203894	1	0.04	Background	Customized ML
pxid2038951	pxid203895	1	0.04	Background	Customized ML
pxid2038961	pxid203896	1	0.02	Background	Customized ML
pxid2038971	pxid203897	1	0	Background	Customized ML
pxid2038981	pxid203898	1	0	Background	Customized ML
pxid2038991	pxid203899	1	0	Background	Customized ML
pxid2039001	pxid203900	1	0	Background	Customized ML
pxid2039011	pxid203901	1	0	Background	Customized ML
pxid2039021	pxid203902	1	0	Background	Customized ML
pxid2039031	pxid203903	1	0	Background	Customized ML
pxid2039041	pxid203904	1	0.02	Background	Customized ML
pxid2039051	pxid203905	1	0.02	Background	Customized ML
pxid2039061	pxid203906	1	0.02	Background	Customized ML
pxid2039071	pxid203907	1	0.02	Background	Customized ML
pxid2039081	pxid203908	1	0	Background	Customized ML
pxid2039091	pxid203909	1	0	Background	Customized ML
pxid2039101	pxid203910	1	0	Background	Customized ML
pxid2039111	pxid203911	1	0	Background	Customized ML
pxid2039121	pxid203912	1	0	Background	Customized ML
pxid2039131	pxid203913	1	0.02	Background	Customized ML
pxid2039141	pxid203914	1	0.04	Background	Customized ML
pxid2039151	pxid203915	1	0.04	Background	Customized ML
pxid2039161	pxid203916	1	0.04	Background	Customized ML
pxid2039171	pxid203917	1	0.04	Background	Customized ML
pxid2039181	pxid203918	1	0.04	Background	Customized ML
pxid2039191	pxid203919	1	0.04	Background	Customized ML
pxid2039201	pxid203920	1	0.04	Background	Customized ML
pxid2039211	pxid203921	1	0.04	Background	Customized ML
pxid2039221	pxid203922	1	0.04	Background	Customized ML
pxid2039231	pxid203923	1	0.04	Background	Customized ML
pxid2039241	pxid203924	1	0.04	Background	Customized ML
pxid2039251	pxid203925	1	0.04	Background	Customized ML
pxid2039261	pxid203926	1	0.04	Background	Customized ML
pxid2039271	pxid203927	1	0.02	Background	Customized ML
pxid2039281	pxid203928	1	0	Background	Customized ML
pxid2039291	pxid203929	1	0	Background	Customized ML
pxid2039301	pxid203930	1	0	Background	Customized ML
pxid2039311	pxid203931	1	0	Background	Customized ML
pxid2039321	pxid203932	1	0	Background	Customized ML
pxid2039331	pxid203933	1	0	Background	Customized ML
pxid2039341	pxid203934	1	0.02	Background	Customized ML
pxid2039351	pxid203935	1	0.02	Background	Customized ML
pxid2039361	pxid203936	1	0.05	Background	Customized ML
pxid2039371	pxid203937	1	0.25	Background	Customized ML
pxid2039381	pxid203938	1	0.91	Background	Customized ML
pxid2039391	pxid203939	2	0.95	Myelin	Customized ML
pxid2039401	pxid203940	1	0.95	Background	Customized ML
pxid2039411	pxid203941	1	0.75	Background	Customized ML
pxid2039421	pxid203942	1	0.69	Background	Customized ML
pxid2039431	pxid203943	1	0.92	Background	Customized ML
pxid2039441	pxid203944	2	0.75	Myelin	Customized ML
pxid2039451	pxid203945	2	0.24	Myelin	Customized ML
pxid2039461	pxid203946	2	0.1	Myelin	Customized ML
pxid2039471	pxid203947	2	0	Myelin	Customized ML
pxid2039481	pxid203948	2	0	Myelin	Customized ML
pxid2039491	pxid203949	2	0	Myelin	Customized ML
pxid2039501	pxid203950	2	0.04	Myelin	Customized ML
pxid2039511	pxid203951	2	0.0599999	Myelin	Customized ML
pxid2039521	pxid203952	2	0.0599999	Myelin	Customized ML
pxid2039531	pxid203953	2	0.0599999	Myelin	Customized ML
pxid2039541	pxid203954	2	0.0599999	Myelin	Customized ML
pxid2039551	pxid203955	2	0.0599999	Myelin	Customized ML
pxid2039561	pxid203956	2	0.0599999	Myelin	Customized ML
pxid2039571	pxid203957	2	0.38	Myelin	Customized ML
pxid2039581	pxid203958	2	0.5	Myelin	Customized ML
pxid2039591	pxid203959	2	0.18	Myelin	Customized ML
pxid2039601	pxid203960	2	0.0599999	Myelin	Customized ML
pxid2039611	pxid203961	2	0	Myelin	Customized ML
pxid2039621	pxid203962	2	0	Myelin	Customized ML
pxid2039631	pxid203963	2	0.02	Myelin	Customized ML
pxid2039641	pxid203964	2	0.04	Myelin	Customized ML
pxid2039651	pxid203965	2	0	Myelin	Customized ML
pxid2039661	pxid203966	2	0.03	Myelin	Customized ML
pxid2039671	pxid203967	2	0.03	Myelin	Customized ML
pxid2039681	pxid203968	2	0.02	Myelin	Customized ML
pxid2039691	pxid203969	2	0.07	Myelin	Customized ML
pxid2039701	pxid203970	2	0.0599999	Myelin	Customized ML
pxid2039711	pxid203971	2	0.14	Myelin	Customized ML
pxid2039721	pxid203972	2	0.86	Myelin	Customized ML
pxid2039731	pxid203973	1	0.32	Background	Customized ML
pxid2039741	pxid203974	1	0.26	Background	Customized ML
pxid2039751	pxid203975	1	0.1	Background	Customized ML
pxid2039761	pxid203976	1	0.08	Background	Customized ML
pxid2039771	pxid203977	1	0	Background	Customized ML
pxid2039781	pxid203978	1	0	Background	Customized ML
pxid2039791	pxid203979	1	0	Background	Customized ML
pxid2039801	pxid203980	1	0	Background	Customized ML
pxid2039811	pxid203981	1	0	Background	Customized ML
pxid2039821	pxid203982	1	0.02	Background	Customized ML
pxid2039831	pxid203983	1	0.02	Background	Customized ML
pxid2039841	pxid203984	1	0	Background	Customized ML
pxid2039851	pxid203985	1	0.03	Background	Customized ML
pxid2039861	pxid203986	1	0.0599999	Background	Customized ML
pxid2039871	pxid203987	1	0.1	Background	Customized ML
pxid2039881	pxid203988	1	0.35	Background	Customized ML
pxid2039891	pxid203989	2	0.16	Myelin	Customized ML
pxid2039901	pxid203990	2	0	Myelin	Customized ML
pxid2039911	pxid203991	2	0	Myelin	Customized ML
pxid2039921	pxid203992	2	0	Myelin	Customized ML
pxid2039931	pxid203993	2	0	Myelin	Customized ML
pxid2039941	pxid203994	2	0	Myelin	Customized ML
pxid2039951	pxid203995	2	0	Myelin	Customized ML
pxid2039961	pxid203996	2	0	Myelin	Customized ML
pxid2039971	pxid203997	2	0.16	Myelin	Customized ML
pxid2039981	pxid203998	1	0.42	Background	Customized ML
pxid2039991	pxid203999	1	0.18	Background	Customized ML
pxid2040001	pxid204000	1	0.12	Background	Customized ML
pxid2040011	pxid204001	1	0.12	Background	Customized ML
pxid2040021	pxid204002	1	0.0599999	Background	Customized ML
pxid2040031	pxid204003	1	0.0599999	Background	Customized ML
pxid2040041	pxid204004	1	0.1	Background	Customized ML
pxid2040051	pxid204005	1	0.08	Background	Customized ML
pxid2040061	pxid204006	1	0.1	Background	Customized ML
pxid2040071	pxid204007	1	0.9	Background	Customized ML
pxid2040081	pxid204008	2	0.46	Myelin	Customized ML
pxid2040091	pxid204009	2	0.02	Myelin	Customized ML
pxid2040101	pxid204010	2	0	Myelin	Customized ML
pxid2040111	pxid204011	2	0.04	Myelin	Customized ML
pxid2040121	pxid204012	2	0.08	Myelin	Customized ML
pxid2040131	pxid204013	2	0.27	Myelin	Customized ML
pxid2040141	pxid204014	2	0.07	Myelin	Customized ML
pxid2040151	pxid204015	2	0.08	Myelin	Customized ML
pxid2040161	pxid204016	2	0.16	Myelin	Customized ML
pxid2040171	pxid204017	2	0.14	Myelin	Customized ML
pxid2040181	pxid204018	2	0.07	Myelin	Customized ML
pxid2040191	pxid204019	2	0.11	Myelin	Customized ML
pxid2040201	pxid204020	2	0.12	Myelin	Customized ML
pxid2040211	pxid204021	2	0.04	Myelin	Customized ML
pxid2040221	pxid204022	2	0.04	Myelin	Customized ML
pxid2040231	pxid204023	2	0.14	Myelin	Customized ML
pxid2040241	pxid204024	2	0.0599999	Myelin	Customized ML
pxid2040251	pxid204025	2	0.16	Myelin	Customized ML
pxid2040261	pxid204026	2	0.16	Myelin	Customized ML
pxid2040271	pxid204027	2	0.17	Myelin	Customized ML
pxid2040281	pxid204028	2	0.16	Myelin	Customized ML
pxid2040291	pxid204029	2	0.23	Myelin	Customized ML
pxid2040301	pxid204030	2	0.37	Myelin	Customized ML
pxid2040311	pxid204031	2	0.27	Myelin	Customized ML
pxid2040321	pxid204032	2	0.19	Myelin	Customized ML
pxid2040331	pxid204033	2	0.34	Myelin	Customized ML
pxid2040341	pxid204034	2	0.31	Myelin	Customized ML
pxid2040351	pxid204035	2	0.52	Myelin	Customized ML
pxid2040361	pxid204036	2	0.38	Myelin	Customized ML
pxid2040371	pxid204037	2	0.37	Myelin	Customized ML
pxid2040381	pxid204038	2	0.34	Myelin	Customized ML
pxid2040391	pxid204039	2	0.21	Myelin	Customized ML
pxid2040401	pxid204040	2	0.17	Myelin	Customized ML
pxid2040411	pxid204041	2	0.11	Myelin	Customized ML
pxid2040421	pxid204042	2	0.05	Myelin	Customized ML
pxid2040431	pxid204043	2	0.04	Myelin	Customized ML
pxid2040441	pxid204044	2	0.05	Myelin	Customized ML
pxid2040451	pxid204045	2	0.04	Myelin	Customized ML
pxid2040461	pxid204046	2	0.02	Myelin	Customized ML
pxid2040471	pxid204047	2	0.02	Myelin	Customized ML
pxid2040481	pxid204048	2	0.02	Myelin	Customized ML
pxid2040491	pxid204049	2	0.02	Myelin	Customized ML
pxid2040501	pxid204050	2	0.02	Myelin	Customized ML
pxid2040511	pxid204051	2	0.02	Myelin	Customized ML
pxid2040521	pxid204052	2	0	Myelin	Customized ML
pxid2040531	pxid204053	2	0	Myelin	Customized ML
pxid2040541	pxid204054	2	0	Myelin	Customized ML
pxid2040551	pxid204055	2	0	Myelin	Customized ML
pxid2040561	pxid204056	2	0	Myelin	Customized ML
pxid2040571	pxid204057	2	0	Myelin	Customized ML
pxid2040581	pxid204058	2	0	Myelin	Customized ML
pxid2040591	pxid204059	2	0	Myelin	Customized ML
pxid2040601	pxid204060	2	0.02	Myelin	Customized ML
pxid2040611	pxid204061	2	0.0599999	Myelin	Customized ML
pxid2040621	pxid204062	2	0.45	Myelin	Customized ML
pxid2040631	pxid204063	2	0.76	Myelin	Customized ML
pxid2040641	pxid204064	1	0.83	Background	Customized ML
pxid2040651	pxid204065	1	0.39	Background	Customized ML
pxid2040661	pxid204066	1	0.2	Background	Customized ML
pxid2040671	pxid204067	1	0.1	Background	Customized ML
pxid2040681	pxid204068	1	0.0599999	Background	Customized ML
pxid2040691	pxid204069	1	0.1	Background	Customized ML
pxid2040701	pxid204070	1	0.16	Background	Customized ML
pxid2040711	pxid204071	1	0.16	Background	Customized ML
pxid2040721	pxid204072	1	0.16	Background	Customized ML
pxid2040731	pxid204073	1	0.24	Background	Customized ML
pxid2040741	pxid204074	1	0.42	Background	Customized ML
pxid2040751	pxid204075	1	0.91	Background	Customized ML
pxid2040761	pxid204076	2	0.97	Myelin	Customized ML
pxid2040771	pxid204077	2	0.91	Myelin	Customized ML
pxid2040781	pxid204078	2	0.89	Myelin	Customized ML
pxid2040791	pxid204079	2	0.7	Myelin	Customized ML
pxid2040801	pxid204080	2	0.7	Myelin	Customized ML
pxid2040811	pxid204081	2	0.74	Myelin	Customized ML
pxid2040821	pxid204082	2	0.74	Myelin	Customized ML
pxid2040831	pxid204083	2	0.72	Myelin	Customized ML
pxid2040841	pxid204084	2	0.67	Myelin	Customized ML
pxid2040851	pxid204085	2	0.65	Myelin	Customized ML
pxid2040861	pxid204086	2	0.65	Myelin	Customized ML
pxid2040871	pxid204087	2	0.41	Myelin	Customized ML
pxid2040881	pxid204088	2	0.41	Myelin	Customized ML
pxid2040891	pxid204089	2	0.39	Myelin	Customized ML
pxid2040901	pxid204090	2	0.42	Myelin	Customized ML
pxid2040911	pxid204091	2	0.4	Myelin	Customized ML
pxid2040921	pxid204092	2	0.6	Myelin	Customized ML
pxid2040931	pxid204093	2	0.64	Myelin	Customized ML
pxid2040941	pxid204094	2	0.64	Myelin	Customized ML
pxid2040951	pxid204095	2	0.63	Myelin	Customized ML
pxid2040961	pxid204096	2	0.61	Myelin	Customized ML
pxid2040971	pxid204097	2	0.12	Myelin	Customized ML
pxid2040981	pxid204098	2	0.04	Myelin	Customized ML
pxid2040991	pxid204099	2	0	Myelin	Customized ML
pxid2041001	pxid204100	2	0	Myelin	Customized ML
pxid2041011	pxid204101	2	0	Myelin	Customized ML
pxid2041021	pxid204102	2	0	Myelin	Customized ML
pxid2041031	pxid204103	2	0.02	Myelin	Customized ML
pxid2041041	pxid204104	2	0.07	Myelin	Customized ML
pxid2041051	pxid204105	2	0.05	Myelin	Customized ML
pxid2041061	pxid204106	2	0.09	Myelin	Customized ML
pxid2041071	pxid204107	2	0.11	Myelin	Customized ML
pxid2041081	pxid204108	2	0.11	Myelin	Customized ML
pxid2041091	pxid204109	2	0.0599999	Myelin	Customized ML
pxid2041101	pxid204110	2	0.03	Myelin	Customized ML
pxid2041111	pxid204111	2	0.05	Myelin	Customized ML
pxid2041121	pxid204112	2	0.3	Myelin	Customized ML
pxid2041131	pxid204113	2	0.38	Myelin	Customized ML
pxid2041141	pxid204114	2	0.9	Myelin	Customized ML
pxid2041151	pxid204115	1	0.84	Background	Customized ML
pxid2041161	pxid204116	1	0.25	Background	Customized ML
pxid2041171	pxid204117	1	0.23	Background	Customized ML
pxid2041181	pxid204118	1	0.1	Background	Customized ML
pxid2041191	pxid204119	1	0.16	Background	Customized ML
pxid2041201	pxid204120	1	0.18	Background	Customized ML
pxid2041211	pxid204121	1	0.26	Background	Customized ML
pxid2041221	pxid204122	1	0.34	Background	Customized ML
pxid2041231	pxid204123	1	0.35	Background	Customized ML
pxid2041241	pxid204124	1	0.88	Background	Customized ML
pxid2041251	pxid204125	2	0.74	Myelin	Customized ML
pxid2041261	pxid204126	2	0.0599999	Myelin	Customized ML
pxid2041271	pxid204127	2	0.02	Myelin	Customized ML
pxid2041281	pxid204128	2	0.04	Myelin	Customized ML
pxid2041291	pxid204129	2	0.05	Myelin	Customized ML
pxid2041301	pxid204130	2	0.05	Myelin	Customized ML
pxid2041311	pxid204131	2	0.06	Myelin	Customized ML
pxid2041321	pxid204132	2	0.07	Myelin	Customized ML
pxid2041331	pxid204133	2	0.05	Myelin	Customized ML
pxid2041341	pxid204134	2	0.03	Myelin	Customized ML
pxid2041351	pxid204135	2	0.02	Myelin	Customized ML
pxid2041361	pxid204136	2	0.04	Myelin	Customized ML
pxid2041371	pxid204137	2	0	Myelin	Customized ML
pxid2041381	pxid204138	2	0.51	Myelin	Customized ML
pxid2041391	pxid204139	2	0.96	Myelin	Customized ML
pxid2041401	pxid204140	1	0.56	Background	Customized ML
pxid2041411	pxid204141	1	0.26	Background	Customized ML
pxid2041421	pxid204142	1	0.1	Background	Customized ML
pxid2041431	pxid204143	1	0.14	Background	Customized ML
pxid2041441	pxid204144	1	0.12	Background	Customized ML
pxid2041451	pxid204145	1	0.18	Background	Customized ML
pxid2041461	pxid204146	1	0.16	Background	Customized ML
pxid2041471	pxid204147	1	0.07	Background	Customized ML
pxid2041481	pxid204148	1	0.15	Background	Customized ML
pxid2041491	pxid204149	1	0.13	Background	Customized ML
pxid2041501	pxid204150	1	0.07	Background	Customized ML
pxid2041511	pxid204151	1	0.09	Background	Customized ML
pxid2041521	pxid204152	1	0.07	Background	Customized ML
pxid2041531	pxid204153	1	0.07	Background	Customized ML
pxid2041541	pxid204154	1	0.07	Background	Customized ML
pxid2041551	pxid204155	1	0.07	Background	Customized ML
pxid2041561	pxid204156	1	0.05	Background	Customized ML
pxid2041571	pxid204157	1	0.05	Background	Customized ML
pxid2041581	pxid204158	1	0.26	Background	Customized ML
pxid2041591	pxid204159	1	0.9	Background	Customized ML
pxid2041601	pxid204160	2	0.94	Myelin	Customized ML
pxid2041611	pxid204161	2	0.75	Myelin	Customized ML
pxid2041621	pxid204162	2	0.41	Myelin	Customized ML
pxid2041631	pxid204163	2	0.12	Myelin	Customized ML
pxid2041641	pxid204164	2	0.03	Myelin	Customized ML
pxid2041651	pxid204165	2	0.02	Myelin	Customized ML
pxid2041661	pxid204166	2	0.02	Myelin	Customized ML
pxid2041671	pxid204167	2	0.03	Myelin	Customized ML
pxid2041681	pxid204168	2	0.04	Myelin	Customized ML
pxid2041691	pxid204169	2	0.02	Myelin	Customized ML
pxid2041701	pxid204170	2	0.03	Myelin	Customized ML
pxid2041711	pxid204171	2	0.02	Myelin	Customized ML
pxid2041721	pxid204172	2	0	Myelin	Customized ML
pxid2041731	pxid204173	2	0	Myelin	Customized ML
pxid2041741	pxid204174	2	0	Myelin	Customized ML
pxid2041751	pxid204175	2	0	Myelin	Customized ML
pxid2041761	pxid204176	2	0	Myelin	Customized ML
pxid2041771	pxid204177	2	0.84	Myelin	Customized ML
pxid2041781	pxid204178	2	0.99	Myelin	Customized ML
pxid2041791	pxid204179	1	0.6	Background	Customized ML
pxid2041801	pxid204180	1	0.44	Background	Customized ML
pxid2041811	pxid204181	1	0.38	Background	Customized ML
pxid2041821	pxid204182	1	0.26	Background	Customized ML
pxid2041831	pxid204183	1	0.22	Background	Customized ML
pxid2041841	pxid204184	1	0.18	Background	Customized ML
pxid2041851	pxid204185	1	0.16	Background	Customized ML
pxid2041861	pxid204186	1	0.03	Background	Customized ML
pxid2041871	pxid204187	1	0.05	Background	Customized ML
pxid2041881	pxid204188	1	0.02	Background	Customized ML
pxid2041891	pxid204189	1	0	Background	Customized ML
pxid2041901	pxid204190	1	0	Background	Customized ML
pxid2041911	pxid204191	1	0	Background	Customized ML
pxid2041921	pxid204192	1	0	Background	Customized ML
pxid2041931	pxid204193	1	0	Background	Customized ML
pxid2041941	pxid204194	1	0	Background	Customized ML
pxid2041951	pxid204195	1	0.03	Background	Customized ML
pxid2041961	pxid204196	1	0.17	Background	Customized ML
pxid2041971	pxid204197	1	0.16	Background	Customized ML
pxid2041981	pxid204198	1	0.14	Background	Customized ML
pxid2041991	pxid204199	1	0.02	Background	Customized ML
pxid2042001	pxid204200	1	0	Background	Customized ML
pxid2042011	pxid204201	1	0	Background	Customized ML
pxid2042021	pxid204202	1	0	Background	Customized ML
pxid2042031	pxid204203	1	0	Background	Customized ML
pxid2042041	pxid204204	1	0	Background	Customized ML
pxid2042051	pxid204205	1	0.02	Background	Customized ML
pxid2042061	pxid204206	1	0	Background	Customized ML
pxid2042071	pxid204207	1	0	Background	Customized ML
pxid2042081	pxid204208	1	0	Background	Customized ML
pxid2042091	pxid204209	1	0	Background	Customized ML
pxid2042101	pxid204210	1	0	Background	Customized ML
pxid2042111	pxid204211	1	0	Background	Customized ML
pxid2042121	pxid204212	1	0	Background	Customized ML
pxid2042131	pxid204213	1	0	Background	Customized ML
pxid2042141	pxid204214	1	0	Background	Customized ML
pxid2042151	pxid204215	1	0.08	Background	Customized ML
pxid2042161	pxid204216	1	0.08	Background	Customized ML
pxid2042171	pxid204217	1	0.08	Background	Customized ML
pxid2042181	pxid204218	1	0.14	Background	Customized ML
pxid2042191	pxid204219	1	0.18	Background	Customized ML
pxid2042201	pxid204220	1	0.24	Background	Customized ML
pxid2042211	pxid204221	1	0.42	Background	Customized ML
pxid2042221	pxid204222	2	0.95	Myelin	Customized ML
pxid2042231	pxid204223	2	0.78	Myelin	Customized ML
pxid2042241	pxid204224	2	0.22	Myelin	Customized ML
pxid2042251	pxid204225	2	0.16	Myelin	Customized ML
pxid2042261	pxid204226	2	0.0599999	Myelin	Customized ML
pxid2042271	pxid204227	2	0.75	Myelin	Customized ML
pxid2042281	pxid204228	1	0.57	Background	Customized ML
pxid2042291	pxid204229	1	0.48	Background	Customized ML
pxid2042301	pxid204230	1	0.42	Background	Customized ML
pxid2042311	pxid204231	1	0.42	Background	Customized ML
pxid2042321	pxid204232	1	0.58	Background	Customized ML
pxid2042331	pxid204233	1	0.9	Background	Customized ML
pxid2042341	pxid204234	1	0.86	Background	Customized ML
pxid2042351	pxid204235	1	0.88	Background	Customized ML
pxid2042361	pxid204236	1	0.92	Background	Customized ML
pxid2042371	pxid204237	1	0.84	Background	Customized ML
pxid2042381	pxid204238	1	0.94	Background	Customized ML
pxid2042391	pxid204239	2	0.85	Myelin	Customized ML
pxid2042401	pxid204240	2	0.6	Myelin	Customized ML
pxid2042411	pxid204241	2	0.58	Myelin	Customized ML
pxid2042421	pxid204242	2	0.47	Myelin	Customized ML
pxid2042431	pxid204243	2	0.16	Myelin	Customized ML
pxid2042441	pxid204244	2	0.06	Myelin	Customized ML
pxid2042451	pxid204245	2	0.1	Myelin	Customized ML
pxid2042461	pxid204246	2	0.11	Myelin	Customized ML
pxid2042471	pxid204247	2	0.05	Myelin	Customized ML
pxid2042481	pxid204248	2	0	Myelin	Customized ML
pxid2042491	pxid204249	2	0.03	Myelin	Customized ML
pxid2042501	pxid204250	2	0.05	Myelin	Customized ML
pxid2042511	pxid204251	2	0.05	Myelin	Customized ML
pxid2042521	pxid204252	2	0.03	Myelin	Customized ML
pxid2042531	pxid204253	2	0	Myelin	Customized ML
pxid2042541	pxid204254	2	0	Myelin	Customized ML
pxid2042551	pxid204255	2	0.02	Myelin	Customized ML
pxid2042561	pxid204256	2	0.08	Myelin	Customized ML
pxid2042571	pxid204257	2	0.53	Myelin	Customized ML
pxid2042581	pxid204258	2	0.75	Myelin	Customized ML
pxid2042591	pxid204259	2	0.79	Myelin	Customized ML
pxid2042601	pxid204260	2	0.83	Myelin	Customized ML
pxid2042611	pxid204261	2	0.85	Myelin	Customized ML
pxid2042621	pxid204262	2	0.86	Myelin	Customized ML
pxid2042631	pxid204263	2	0.9	Myelin	Customized ML
pxid2042641	pxid204264	2	0.85	Myelin	Customized ML
pxid2042651	pxid204265	2	0.87	Myelin	Customized ML
pxid2042661	pxid204266	2	0.83	Myelin	Customized ML
pxid2042671	pxid204267	2	0.78	Myelin	Customized ML
pxid2042681	pxid204268	2	0.71	Myelin	Customized ML
pxid2042691	pxid204269	2	0.64	Myelin	Customized ML
pxid2042701	pxid204270	2	0.08	Myelin	Customized ML
pxid2042711	pxid204271	2	0.02	Myelin	Customized ML
pxid2042721	pxid204272	2	0	Myelin	Customized ML
pxid2042731	pxid204273	2	0	Myelin	Customized ML
pxid2042741	pxid204274	2	0	Myelin	Customized ML
pxid2042751	pxid204275	2	0	Myelin	Customized ML
pxid2042761	pxid204276	2	0	Myelin	Customized ML
pxid2042771	pxid204277	2	0	Myelin	Customized ML
pxid2042781	pxid204278	2	0.0599999	Myelin	Customized ML
pxid2042791	pxid204279	2	0.0599999	Myelin	Customized ML
pxid2042801	pxid204280	2	0.0599999	Myelin	Customized ML
pxid2042811	pxid204281	2	0.0599999	Myelin	Customized ML
pxid2042821	pxid204282	2	0.0599999	Myelin	Customized ML
pxid2042831	pxid204283	2	0.16	Myelin	Customized ML
pxid2042841	pxid204284	2	0.18	Myelin	Customized ML
pxid2042851	pxid204285	2	0.52	Myelin	Customized ML
pxid2042861	pxid204286	1	0.84	Background	Customized ML
pxid2042871	pxid204287	1	0.16	Background	Customized ML
pxid2042881	pxid204288	1	0.02	Background	Customized ML
pxid2042891	pxid204289	1	0.02	Background	Customized ML
pxid2042901	pxid204290	1	0	Background	Customized ML
pxid2042911	pxid204291	1	0	Background	Customized ML
pxid2042921	pxid204292	1	0	Background	Customized ML
pxid2042931	pxid204293	1	0	Background	Customized ML
pxid2042941	pxid204294	1	0	Background	Customized ML
pxid2042951	pxid204295	1	0	Background	Customized ML
pxid2042961	pxid204296	1	0.03	Background	Customized ML
pxid2042971	pxid204297	1	0.05	Background	Customized ML
pxid2042981	pxid204298	2	0.41	Myelin	Customized ML
pxid2042991	pxid204299	2	0.12	Myelin	Customized ML
pxid2043001	pxid204300	2	0.03	Myelin	Customized ML
pxid2043011	pxid204301	2	0.07	Myelin	Customized ML
pxid2043021	pxid204302	2	0.05	Myelin	Customized ML
pxid2043031	pxid204303	2	0.13	Myelin	Customized ML
pxid2043041	pxid204304	1	0.84	Background	Customized ML
pxid2043051	pxid204305	1	0.08	Background	Customized ML
pxid2043061	pxid204306	1	0.05	Background	Customized ML
pxid2043071	pxid204307	1	0.02	Background	Customized ML
pxid2043081	pxid204308	1	0	Background	Customized ML
pxid2043091	pxid204309	1	0	Background	Customized ML
pxid2043101	pxid204310	1	0	Background	Customized ML
pxid2043111	pxid204311	1	0	Background	Customized ML
pxid2043121	pxid204312	1	0	Background	Customized ML
pxid2043131	pxid204313	1	0.02	Background	Customized ML
pxid2043141	pxid204314	1	0.12	Background	Customized ML
pxid2043151	pxid204315	1	0.08	Background	Customized ML
pxid2043161	pxid204316	1	0.14	Background	Customized ML
pxid2043171	pxid204317	1	0.36	Background	Customized ML
pxid2043181	pxid204318	2	0.99	Myelin	Customized ML
pxid2043191	pxid204319	2	0.88	Myelin	Customized ML
pxid2043201	pxid204320	2	0.67	Myelin	Customized ML
pxid2043211	pxid204321	2	0.08	Myelin	Customized ML
pxid2043221	pxid204322	2	0	Myelin	Customized ML
pxid2043231	pxid204323	2	0.02	Myelin	Customized ML
pxid2043241	pxid204324	2	0	Myelin	Customized ML
pxid2043251	pxid204325	2	0	Myelin	Customized ML
pxid2043261	pxid204326	2	0	Myelin	Customized ML
pxid2043271	pxid204327	2	0	Myelin	Customized ML
pxid2043281	pxid204328	2	0	Myelin	Customized ML
pxid2043291	pxid204329	2	0	Myelin	Customized ML
pxid2043301	pxid204330	2	0	Myelin	Customized ML
pxid2043311	pxid204331	2	0	Myelin	Customized ML
pxid2043321	pxid204332	2	0	Myelin	Customized ML
pxid2043331	pxid204333	2	0	Myelin	Customized ML
pxid2043341	pxid204334	2	0	Myelin	Customized ML
pxid2043351	pxid204335	2	0	Myelin	Customized ML
pxid2043361	pxid204336	2	0	Myelin	Customized ML
pxid2043371	pxid204337	2	0	Myelin	Customized ML
pxid2043381	pxid204338	2	0	Myelin	Customized ML
pxid2043391	pxid204339	2	0	Myelin	Customized ML
pxid2043401	pxid204340	2	0.02	Myelin	Customized ML
pxid2043411	pxid204341	2	0.02	Myelin	Customized ML
pxid2043421	pxid204342	2	0.02	Myelin	Customized ML
pxid2043431	pxid204343	2	0.02	Myelin	Customized ML
pxid2043441	pxid204344	2	0.02	Myelin	Customized ML
pxid2043451	pxid204345	2	0	Myelin	Customized ML
pxid2043461	pxid204346	2	0	Myelin	Customized ML
pxid2043471	pxid204347	2	0	Myelin	Customized ML
pxid2043481	pxid204348	2	0.7	Myelin	Customized ML
pxid2043491	pxid204349	2	0.89	Myelin	Customized ML
pxid2043501	pxid204350	2	0.89	Myelin	Customized ML
pxid2043511	pxid204351	1	0.93	Background	Customized ML
pxid2043521	pxid204352	1	0.91	Background	Customized ML
pxid2043531	pxid204353	1	0.08	Background	Customized ML
pxid2043541	pxid204354	1	0.1	Background	Customized ML
pxid2043551	pxid204355	1	0.1	Background	Customized ML
pxid2043561	pxid204356	1	0.1	Background	Customized ML
pxid2043571	pxid204357	1	0.1	Background	Customized ML
pxid2043581	pxid204358	1	0.1	Background	Customized ML
pxid2043591	pxid204359	1	0.1	Background	Customized ML
pxid2043601	pxid204360	1	0.12	Background	Customized ML
pxid2043611	pxid204361	1	0.12	Background	Customized ML
pxid2043621	pxid204362	1	0.1	Background	Customized ML
pxid2043631	pxid204363	1	0.08	Background	Customized ML
pxid2043641	pxid204364	1	0.08	Background	Customized ML
pxid2043651	pxid204365	1	0.08	Background	Customized ML
pxid2043661	pxid204366	1	0.08	Background	Customized ML
pxid2043671	pxid204367	1	0.08	Background	Customized ML
pxid2043681	pxid204368	1	0.1	Background	Customized ML
pxid2043691	pxid204369	1	0.1	Background	Customized ML
pxid2043701	pxid204370	1	0.12	Background	Customized ML
pxid2043711	pxid204371	1	0.28	Background	Customized ML
pxid2043721	pxid204372	1	0.28	Background	Customized ML
pxid2043731	pxid204373	1	0.28	Background	Customized ML
pxid2043741	pxid204374	1	0.25	Background	Customized ML
pxid2043751	pxid204375	1	0.25	Background	Customized ML
pxid2043761	pxid204376	1	0.23	Background	Customized ML
pxid2043771	pxid204377	1	0.21	Background	Customized ML
pxid2043781	pxid204378	1	0.07	Background	Customized ML
pxid2043791	pxid204379	1	0.07	Background	Customized ML
pxid2043801	pxid204380	1	0.07	Background	Customized ML
pxid2043811	pxid204381	1	0.07	Background	Customized ML
pxid2043821	pxid204382	1	0.05	Background	Customized ML
pxid2043831	pxid204383	1	0	Background	Customized ML
pxid2043841	pxid204384	1	0	Background	Customized ML
pxid2043851	pxid204385	1	0.02	Background	Customized ML
pxid2043861	pxid204386	1	0.02	Background	Customized ML
pxid2043871	pxid204387	1	0.04	Background	Customized ML
pxid2043881	pxid204388	1	0.04	Background	Customized ML
pxid2043891	pxid204389	1	0.04	Background	Customized ML
pxid2043901	pxid204390	1	0.04	Background	Customized ML
pxid2043911	pxid204391	1	0.04	Background	Customized ML
pxid2043921	pxid204392	1	0.02	Background	Customized ML
pxid2043931	pxid204393	1	0.02	Background	Customized ML
pxid2043941	pxid204394	1	0	Background	Customized ML
pxid2043951	pxid204395	1	0	Background	Customized ML
pxid2043961	pxid204396	1	0	Background	Customized ML
pxid2043971	pxid204397	1	0	Background	Customized ML
pxid2043981	pxid204398	1	0	Background	Customized ML
pxid2043991	pxid204399	1	0	Background	Customized ML
pxid2044001	pxid204400	1	0	Background	Customized ML
pxid2044011	pxid204401	1	0	Background	Customized ML
pxid2044021	pxid204402	1	0.02	Background	Customized ML
pxid2044031	pxid204403	1	0	Background	Customized ML
pxid2044041	pxid204404	1	0	Background	Customized ML
pxid2044051	pxid204405	1	0	Background	Customized ML
pxid2044061	pxid204406	1	0	Background	Customized ML
pxid2044071	pxid204407	1	0	Background	Customized ML
pxid2044081	pxid204408	1	0	Background	Customized ML
pxid2044091	pxid204409	1	0	Background	Customized ML
pxid2044101	pxid204410	1	0.02	Background	Customized ML
pxid2044111	pxid204411	1	0.04	Background	Customized ML
pxid2044121	pxid204412	1	0.04	Background	Customized ML
pxid2044131	pxid204413	1	0.04	Background	Customized ML
pxid2044141	pxid204414	1	0.04	Background	Customized ML
pxid2044151	pxid204415	1	0.04	Background	Customized ML
pxid2044161	pxid204416	1	0.04	Background	Customized ML
pxid2044171	pxid204417	1	0.04	Background	Customized ML
pxid2044181	pxid204418	1	0.04	Background	Customized ML
pxid2044191	pxid204419	1	0.04	Background	Customized ML
pxid2044201	pxid204420	1	0.0599999	Background	Customized ML
pxid2044211	pxid204421	1	0.04	Background	Customized ML
pxid2044221	pxid204422	1	0.04	Background	Customized ML
pxid2044231	pxid204423	1	0.02	Background	Customized ML
pxid2044241	pxid204424	1	0.02	Background	Customized ML
pxid2044251	pxid204425	1	0	Background	Customized ML
pxid2044261	pxid204426	1	0	Background	Customized ML
pxid2044271	pxid204427	1	0	Background	Customized ML
pxid2044281	pxid204428	1	0	Background	Customized ML
pxid2044291	pxid204429	1	0	Background	Customized ML
pxid2044301	pxid204430	1	0.02	Background	Customized ML
pxid2044311	pxid204431	1	0.04	Background	Customized ML
pxid2044321	pxid204432	1	0.04	Background	Customized ML
pxid2044331	pxid204433	1	0.08	Background	Customized ML
pxid2044341	pxid204434	1	0.54	Background	Customized ML
pxid2044351	pxid204435	1	0.81	Background	Customized ML
pxid2044361	pxid204436	2	0.84	Myelin	Customized ML
pxid2044371	pxid204437	1	0.94	Background	Customized ML
pxid2044381	pxid204438	1	0.97	Background	Customized ML
pxid2044391	pxid204439	2	0.88	Myelin	Customized ML
pxid2044401	pxid204440	2	0.62	Myelin	Customized ML
pxid2044411	pxid204441	2	0.28	Myelin	Customized ML
pxid2044421	pxid204442	2	0.18	Myelin	Customized ML
pxid2044431	pxid204443	2	0.14	Myelin	Customized ML
pxid2044441	pxid204444	2	0.02	Myelin	Customized ML
pxid2044451	pxid204445	2	0	Myelin	Customized ML
pxid2044461	pxid204446	2	0	Myelin	Customized ML
pxid2044471	pxid204447	2	0.08	Myelin	Customized ML
pxid2044481	pxid204448	2	0.08	Myelin	Customized ML
pxid2044491	pxid204449	2	0.0599999	Myelin	Customized ML
pxid2044501	pxid204450	2	0.15	Myelin	Customized ML
pxid2044511	pxid204451	2	0.15	Myelin	Customized ML
pxid2044521	pxid204452	2	0.74	Myelin	Customized ML
pxid2044531	pxid204453	1	0.88	Background	Customized ML
pxid2044541	pxid204454	1	0.82	Background	Customized ML
pxid2044551	pxid204455	2	0.8	Myelin	Customized ML
pxid2044561	pxid204456	2	0.1	Myelin	Customized ML
pxid2044571	pxid204457	2	0.0599999	Myelin	Customized ML
pxid2044581	pxid204458	2	0.02	Myelin	Customized ML
pxid2044591	pxid204459	2	0	Myelin	Customized ML
pxid2044601	pxid204460	2	0.04	Myelin	Customized ML
pxid2044611	pxid204461	2	0	Myelin	Customized ML
pxid2044621	pxid204462	2	0	Myelin	Customized ML
pxid2044631	pxid204463	2	0	Myelin	Customized ML
pxid2044641	pxid204464	2	0.0599999	Myelin	Customized ML
pxid2044651	pxid204465	2	0.0599999	Myelin	Customized ML
pxid2044661	pxid204466	2	0.16	Myelin	Customized ML
pxid2044671	pxid204467	1	0.7	Background	Customized ML
pxid2044681	pxid204468	1	0.28	Background	Customized ML
pxid2044691	pxid204469	1	0.12	Background	Customized ML
pxid2044701	pxid204470	1	0.1	Background	Customized ML
pxid2044711	pxid204471	1	0.0599999	Background	Customized ML
pxid2044721	pxid204472	1	0	Background	Customized ML
pxid2044731	pxid204473	1	0	Background	Customized ML
pxid2044741	pxid204474	1	0	Background	Customized ML
pxid2044751	pxid204475	1	0	Background	Customized ML
pxid2044761	pxid204476	1	0	Background	Customized ML
pxid2044771	pxid204477	1	0	Background	Customized ML
pxid2044781	pxid204478	1	0.02	Background	Customized ML
pxid2044791	pxid204479	1	0.02	Background	Customized ML
pxid2044801	pxid204480	1	0	Background	Customized ML
pxid2044811	pxid204481	1	0	Background	Customized ML
pxid2044821	pxid204482	1	0.03	Background	Customized ML
pxid2044831	pxid204483	1	0.1	Background	Customized ML
pxid2044841	pxid204484	1	0.18	Background	Customized ML
pxid2044851	pxid204485	2	0.79	Myelin	Customized ML
pxid2044861	pxid204486	2	0	Myelin	Customized ML
pxid2044871	pxid204487	2	0	Myelin	Customized ML
pxid2044881	pxid204488	2	0	Myelin	Customized ML
pxid2044891	pxid204489	2	0	Myelin	Customized ML
pxid2044901	pxid204490	2	0	Myelin	Customized ML
pxid2044911	pxid204491	2	0	Myelin	Customized ML
pxid2044921	pxid204492	2	0.02	Myelin	Customized ML
pxid2044931	pxid204493	2	0.14	Myelin	Customized ML
pxid2044941	pxid204494	1	0.28	Background	Customized ML
pxid2044951	pxid204495	1	0.16	Background	Customized ML
pxid2044961	pxid204496	1	0.12	Background	Customized ML
pxid2044971	pxid204497	1	0.12	Background	Customized ML
pxid2044981	pxid204498	1	0.1	Background	Customized ML
pxid2044991	pxid204499	1	0.1	Background	Customized ML
pxid2045001	pxid204500	1	0.12	Background	Customized ML
pxid2045011	pxid204501	1	0.08	Background	Customized ML
pxid2045021	pxid204502	1	0.16	Background	Customized ML
pxid2045031	pxid204503	1	0.87	Background	Customized ML
pxid2045041	pxid204504	2	0.2	Myelin	Customized ML
pxid2045051	pxid204505	2	0.12	Myelin	Customized ML
pxid2045061	pxid204506	2	0	Myelin	Customized ML
pxid2045071	pxid204507	2	0.04	Myelin	Customized ML
pxid2045081	pxid204508	2	0	Myelin	Customized ML
pxid2045091	pxid204509	2	0.0599999	Myelin	Customized ML
pxid2045101	pxid204510	2	0.04	Myelin	Customized ML
pxid2045111	pxid204511	2	0.02	Myelin	Customized ML
pxid2045121	pxid204512	2	0.05	Myelin	Customized ML
pxid2045131	pxid204513	2	0.05	Myelin	Customized ML
pxid2045141	pxid204514	2	0.0599999	Myelin	Customized ML
pxid2045151	pxid204515	2	0.12	Myelin	Customized ML
pxid2045161	pxid204516	2	0.41	Myelin	Customized ML
pxid2045171	pxid204517	2	0.53	Myelin	Customized ML
pxid2045181	pxid204518	2	0.85	Myelin	Customized ML
pxid2045191	pxid204519	2	0.87	Myelin	Customized ML
pxid2045201	pxid204520	2	0.8	Myelin	Customized ML
pxid2045211	pxid204521	2	0.56	Myelin	Customized ML
pxid2045221	pxid204522	2	0.24	Myelin	Customized ML
pxid2045231	pxid204523	2	0.14	Myelin	Customized ML
pxid2045241	pxid204524	2	0.14	Myelin	Customized ML
pxid2045251	pxid204525	2	0.17	Myelin	Customized ML
pxid2045261	pxid204526	2	0.43	Myelin	Customized ML
pxid2045271	pxid204527	2	0.29	Myelin	Customized ML
pxid2045281	pxid204528	2	0.2	Myelin	Customized ML
pxid2045291	pxid204529	2	0.33	Myelin	Customized ML
pxid2045301	pxid204530	2	0.31	Myelin	Customized ML
pxid2045311	pxid204531	2	0.52	Myelin	Customized ML
pxid2045321	pxid204532	2	0.53	Myelin	Customized ML
pxid2045331	pxid204533	2	0.38	Myelin	Customized ML
pxid2045341	pxid204534	2	0.37	Myelin	Customized ML
pxid2045351	pxid204535	2	0.21	Myelin	Customized ML
pxid2045361	pxid204536	2	0.15	Myelin	Customized ML
pxid2045371	pxid204537	2	0.07	Myelin	Customized ML
pxid2045381	pxid204538	2	0.06	Myelin	Customized ML
pxid2045391	pxid204539	2	0.05	Myelin	Customized ML
pxid2045401	pxid204540	2	0.03	Myelin	Customized ML
pxid2045411	pxid204541	2	0.04	Myelin	Customized ML
pxid2045421	pxid204542	2	0.02	Myelin	Customized ML
pxid2045431	pxid204543	2	0.02	Myelin	Customized ML
pxid2045441	pxid204544	2	0.02	Myelin	Customized ML
pxid2045451	pxid204545	2	0.02	Myelin	Customized ML
pxid2045461	pxid204546	2	0.02	Myelin	Customized ML
pxid2045471	pxid204547	2	0.02	Myelin	Customized ML
pxid2045481	pxid204548	2	0	Myelin	Customized ML
pxid2045491	pxid204549	2	0	Myelin	Customized ML
pxid2045501	pxid204550	2	0	Myelin	Customized ML
pxid2045511	pxid204551	2	0	Myelin	Customized ML
pxid2045521	pxid204552	2	0	Myelin	Customized ML
pxid2045531	pxid204553	2	0	Myelin	Customized ML
pxid2045541	pxid204554	2	0	Myelin	Customized ML
pxid2045551	pxid204555	2	0	Myelin	Customized ML
pxid2045561	pxid204556	2	0	Myelin	Customized ML
pxid2045571	pxid204557	2	0	Myelin	Customized ML
pxid2045581	pxid204558	2	0	Myelin	Customized ML
pxid2045591	pxid204559	2	0.02	Myelin	Customized ML
pxid2045601	pxid204560	2	0.45	Myelin	Customized ML
pxid2045611	pxid204561	2	0.8	Myelin	Customized ML
pxid2045621	pxid204562	1	0.72	Background	Customized ML
pxid2045631	pxid204563	1	0.26	Background	Customized ML
pxid2045641	pxid204564	1	0.18	Background	Customized ML
pxid2045651	pxid204565	1	0.18	Background	Customized ML
pxid2045661	pxid204566	1	0.16	Background	Customized ML
pxid2045671	pxid204567	1	0.22	Background	Customized ML
pxid2045681	pxid204568	1	0.37	Background	Customized ML
pxid2045691	pxid204569	1	0.63	Background	Customized ML
pxid2045701	pxid204570	2	0.95	Myelin	Customized ML
pxid2045711	pxid204571	2	0.95	Myelin	Customized ML
pxid2045721	pxid204572	2	0.87	Myelin	Customized ML
pxid2045731	pxid204573	2	0.85	Myelin	Customized ML
pxid2045741	pxid204574	2	0.78	Myelin	Customized ML
pxid2045751	pxid204575	2	0.77	Myelin	Customized ML
pxid2045761	pxid204576	2	0.79	Myelin	Customized ML
pxid2045771	pxid204577	2	0.8	Myelin	Customized ML
pxid2045781	pxid204578	2	0.79	Myelin	Customized ML
pxid2045791	pxid204579	2	0.79	Myelin	Customized ML
pxid2045801	pxid204580	2	0.77	Myelin	Customized ML
pxid2045811	pxid204581	2	0.75	Myelin	Customized ML
pxid2045821	pxid204582	2	0.7	Myelin	Customized ML
pxid2045831	pxid204583	2	0.65	Myelin	Customized ML
pxid2045841	pxid204584	2	0.63	Myelin	Customized ML
pxid2045851	pxid204585	2	0.63	Myelin	Customized ML
pxid2045861	pxid204586	2	0.66	Myelin	Customized ML
pxid2045871	pxid204587	2	0.66	Myelin	Customized ML
pxid2045881	pxid204588	2	0.66	Myelin	Customized ML
pxid2045891	pxid204589	2	0.7	Myelin	Customized ML
pxid2045901	pxid204590	2	0.72	Myelin	Customized ML
pxid2045911	pxid204591	2	0.71	Myelin	Customized ML
pxid2045921	pxid204592	2	0.65	Myelin	Customized ML
pxid2045931	pxid204593	2	0.64	Myelin	Customized ML
pxid2045941	pxid204594	2	0.2	Myelin	Customized ML
pxid2045951	pxid204595	2	0.04	Myelin	Customized ML
pxid2045961	pxid204596	2	0.04	Myelin	Customized ML
pxid2045971	pxid204597	2	0	Myelin	Customized ML
pxid2045981	pxid204598	2	0	Myelin	Customized ML
pxid2045991	pxid204599	2	0.02	Myelin	Customized ML
pxid2046001	pxid204600	2	0.07	Myelin	Customized ML
pxid2046011	pxid204601	2	0.07	Myelin	Customized ML
pxid2046021	pxid204602	2	0.0599999	Myelin	Customized ML
pxid2046031	pxid204603	2	0.11	Myelin	Customized ML
pxid2046041	pxid204604	2	0.09	Myelin	Customized ML
pxid2046051	pxid204605	2	0.1	Myelin	Customized ML
pxid2046061	pxid204606	2	0.02	Myelin	Customized ML
pxid2046071	pxid204607	2	0.02	Myelin	Customized ML
pxid2046081	pxid204608	2	0.05	Myelin	Customized ML
pxid2046091	pxid204609	2	0.26	Myelin	Customized ML
pxid2046101	pxid204610	2	0.46	Myelin	Customized ML
pxid2046111	pxid204611	2	0.92	Myelin	Customized ML
pxid2046121	pxid204612	1	0.79	Background	Customized ML
pxid2046131	pxid204613	1	0.43	Background	Customized ML
pxid2046141	pxid204614	1	0.27	Background	Customized ML
pxid2046151	pxid204615	1	0.33	Background	Customized ML
pxid2046161	pxid204616	1	0.35	Background	Customized ML
pxid2046171	pxid204617	1	0.58	Background	Customized ML
pxid2046181	pxid204618	1	0.7	Background	Customized ML
pxid2046191	pxid204619	1	1	Background	Customized ML
pxid2046201	pxid204620	2	0.9	Myelin	Customized ML
pxid2046211	pxid204621	2	0.61	Myelin	Customized ML
pxid2046221	pxid204622	2	0.0599999	Myelin	Customized ML
pxid2046231	pxid204623	2	0.02	Myelin	Customized ML
pxid2046241	pxid204624	2	0.02	Myelin	Customized ML
pxid2046251	pxid204625	2	0.03	Myelin	Customized ML
pxid2046261	pxid204626	2	0.05	Myelin	Customized ML
pxid2046271	pxid204627	2	0.03	Myelin	Customized ML
pxid2046281	pxid204628	2	0.04	Myelin	Customized ML
pxid2046291	pxid204629	2	0.05	Myelin	Customized ML
pxid2046301	pxid204630	2	0.04	Myelin	Customized ML
pxid2046311	pxid204631	2	0.02	Myelin	Customized ML
pxid2046321	pxid204632	2	0	Myelin	Customized ML
pxid2046331	pxid204633	2	0	Myelin	Customized ML
pxid2046341	pxid204634	2	0.47	Myelin	Customized ML
pxid2046351	pxid204635	2	0.96	Myelin	Customized ML
pxid2046361	pxid204636	1	0.6	Background	Customized ML
pxid2046371	pxid204637	1	0.36	Background	Customized ML
pxid2046381	pxid204638	1	0.22	Background	Customized ML
pxid2046391	pxid204639	1	0.16	Background	Customized ML
pxid2046401	pxid204640	1	0.18	Background	Customized ML
pxid2046411	pxid204641	1	0.14	Background	Customized ML
pxid2046421	pxid204642	1	0.12	Background	Customized ML
pxid2046431	pxid204643	1	0.16	Background	Customized ML
pxid2046441	pxid204644	1	0.06	Background	Customized ML
pxid2046451	pxid204645	1	0.06	Background	Customized ML
pxid2046461	pxid204646	1	0.09	Background	Customized ML
pxid2046471	pxid204647	1	0.07	Background	Customized ML
pxid2046481	pxid204648	1	0.09	Background	Customized ML
pxid2046491	pxid204649	1	0.07	Background	Customized ML
pxid2046501	pxid204650	1	0.07	Background	Customized ML
pxid2046511	pxid204651	1	0.07	Background	Customized ML
pxid2046521	pxid204652	1	0.09	Background	Customized ML
pxid2046531	pxid204653	1	0.09	Background	Customized ML
pxid2046541	pxid204654	1	0.1	Background	Customized ML
pxid2046551	pxid204655	1	0.24	Background	Customized ML
pxid2046561	pxid204656	2	0.94	Myelin	Customized ML
pxid2046571	pxid204657	2	0.86	Myelin	Customized ML
pxid2046581	pxid204658	2	0.77	Myelin	Customized ML
pxid2046591	pxid204659	2	0.37	Myelin	Customized ML
pxid2046601	pxid204660	2	0.07	Myelin	Customized ML
pxid2046611	pxid204661	2	0.02	Myelin	Customized ML
pxid2046621	pxid204662	2	0	Myelin	Customized ML
pxid2046631	pxid204663	2	0.02	Myelin	Customized ML
pxid2046641	pxid204664	2	0.07	Myelin	Customized ML
pxid2046651	pxid204665	2	0.03	Myelin	Customized ML
pxid2046661	pxid204666	2	0.02	Myelin	Customized ML
pxid2046671	pxid204667	2	0	Myelin	Customized ML
pxid2046681	pxid204668	2	0	Myelin	Customized ML
pxid2046691	pxid204669	2	0	Myelin	Customized ML
pxid2046701	pxid204670	2	0	Myelin	Customized ML
pxid2046711	pxid204671	2	0	Myelin	Customized ML
pxid2046721	pxid204672	2	0.14	Myelin	Customized ML
pxid2046731	pxid204673	2	0.94	Myelin	Customized ML
pxid2046741	pxid204674	2	0.99	Myelin	Customized ML
pxid2046751	pxid204675	1	0.4	Background	Customized ML
pxid2046761	pxid204676	1	0.38	Background	Customized ML
pxid2046771	pxid204677	1	0.28	Background	Customized ML
pxid2046781	pxid204678	1	0.2	Background	Customized ML
pxid2046791	pxid204679	1	0.24	Background	Customized ML
pxid2046801	pxid204680	1	0.18	Background	Customized ML
pxid2046811	pxid204681	1	0.05	Background	Customized ML
pxid2046821	pxid204682	1	0.02	Background	Customized ML
pxid2046831	pxid204683	1	0.02	Background	Customized ML
pxid2046841	pxid204684	1	0	Background	Customized ML
pxid2046851	pxid204685	1	0	Background	Customized ML
pxid2046861	pxid204686	1	0	Background	Customized ML
pxid2046871	pxid204687	1	0	Background	Customized ML
pxid2046881	pxid204688	1	0	Background	Customized ML
pxid2046891	pxid204689	1	0	Background	Customized ML
pxid2046901	pxid204690	1	0	Background	Customized ML
pxid2046911	pxid204691	1	0.02	Background	Customized ML
pxid2046921	pxid204692	1	0.18	Background	Customized ML
pxid2046931	pxid204693	1	0.14	Background	Customized ML
pxid2046941	pxid204694	1	0.08	Background	Customized ML
pxid2046951	pxid204695	1	0.05	Background	Customized ML
pxid2046961	pxid204696	1	0.02	Background	Customized ML
pxid2046971	pxid204697	1	0	Background	Customized ML
pxid2046981	pxid204698	1	0	Background	Customized ML
pxid2046991	pxid204699	1	0	Background	Customized ML
pxid2047001	pxid204700	1	0.02	Background	Customized ML
pxid2047011	pxid204701	1	0.09	Background	Customized ML
pxid2047021	pxid204702	1	0.23	Background	Customized ML
pxid2047031	pxid204703	1	0.56	Background	Customized ML
pxid2047041	pxid204704	1	0.79	Background	Customized ML
pxid2047051	pxid204705	1	0.75	Background	Customized ML
pxid2047061	pxid204706	1	0.42	Background	Customized ML
pxid2047071	pxid204707	1	0.12	Background	Customized ML
pxid2047081	pxid204708	1	0.03	Background	Customized ML
pxid2047091	pxid204709	1	0.0599999	Background	Customized ML
pxid2047101	pxid204710	1	0.0599999	Background	Customized ML
pxid2047111	pxid204711	1	0.08	Background	Customized ML
pxid2047121	pxid204712	1	0.0599999	Background	Customized ML
pxid2047131	pxid204713	1	0.14	Background	Customized ML
pxid2047141	pxid204714	1	0.32	Background	Customized ML
pxid2047151	pxid204715	1	0.67	Background	Customized ML
pxid2047161	pxid204716	2	0.93	Myelin	Customized ML
pxid2047171	pxid204717	2	0.78	Myelin	Customized ML
pxid2047181	pxid204718	2	0.14	Myelin	Customized ML
pxid2047191	pxid204719	2	0	Myelin	Customized ML
pxid2047201	pxid204720	2	0.1	Myelin	Customized ML
pxid2047211	pxid204721	2	0.08	Myelin	Customized ML
pxid2047221	pxid204722	2	0	Myelin	Customized ML
pxid2047231	pxid204723	2	0.23	Myelin	Customized ML
pxid2047241	pxid204724	1	0.65	Background	Customized ML
pxid2047251	pxid204725	1	0.52	Background	Customized ML
pxid2047261	pxid204726	1	0.46	Background	Customized ML
pxid2047271	pxid204727	1	0.42	Background	Customized ML
pxid2047281	pxid204728	1	0.6	Background	Customized ML
pxid2047291	pxid204729	1	0.88	Background	Customized ML
pxid2047301	pxid204730	1	0.78	Background	Customized ML
pxid2047311	pxid204731	1	0.49	Background	Customized ML
pxid2047321	pxid204732	1	0.47	Background	Customized ML
pxid2047331	pxid204733	1	0.38	Background	Customized ML
pxid2047341	pxid204734	1	0.57	Background	Customized ML
pxid2047351	pxid204735	1	0.9	Background	Customized ML
pxid2047361	pxid204736	2	0.89	Myelin	Customized ML
pxid2047371	pxid204737	2	0.73	Myelin	Customized ML
pxid2047381	pxid204738	2	0.54	Myelin	Customized ML
pxid2047391	pxid204739	2	0.35	Myelin	Customized ML
pxid2047401	pxid204740	2	0.22	Myelin	Customized ML
pxid2047411	pxid204741	2	0.11	Myelin	Customized ML
pxid2047421	pxid204742	2	0.11	Myelin	Customized ML
pxid2047431	pxid204743	2	0.09	Myelin	Customized ML
pxid2047441	pxid204744	2	0.02	Myelin	Customized ML
pxid2047451	pxid204745	2	0.08	Myelin	Customized ML
pxid2047461	pxid204746	2	0.05	Myelin	Customized ML
pxid2047471	pxid204747	2	0.05	Myelin	Customized ML
pxid2047481	pxid204748	2	0.05	Myelin	Customized ML
pxid2047491	pxid204749	2	0	Myelin	Customized ML
pxid2047501	pxid204750	2	0	Myelin	Customized ML
pxid2047511	pxid204751	2	0.08	Myelin	Customized ML
pxid2047521	pxid204752	2	0.2	Myelin	Customized ML
pxid2047531	pxid204753	2	0.76	Myelin	Customized ML
pxid2047541	pxid204754	2	0.84	Myelin	Customized ML
pxid2047551	pxid204755	2	0.84	Myelin	Customized ML
pxid2047561	pxid204756	2	0.88	Myelin	Customized ML
pxid2047571	pxid204757	2	0.88	Myelin	Customized ML
pxid2047581	pxid204758	2	0.86	Myelin	Customized ML
pxid2047591	pxid204759	2	0.9	Myelin	Customized ML
pxid2047601	pxid204760	2	0.86	Myelin	Customized ML
pxid2047611	pxid204761	2	0.87	Myelin	Customized ML
pxid2047621	pxid204762	2	0.89	Myelin	Customized ML
pxid2047631	pxid204763	2	0.79	Myelin	Customized ML
pxid2047641	pxid204764	2	0.78	Myelin	Customized ML
pxid2047651	pxid204765	2	0.66	Myelin	Customized ML
pxid2047661	pxid204766	2	0.08	Myelin	Customized ML
pxid2047671	pxid204767	2	0	Myelin	Customized ML
pxid2047681	pxid204768	2	0	Myelin	Customized ML
pxid2047691	pxid204769	2	0	Myelin	Customized ML
pxid2047701	pxid204770	2	0	Myelin	Customized ML
pxid2047711	pxid204771	2	0	Myelin	Customized ML
pxid2047721	pxid204772	2	0	Myelin	Customized ML
pxid2047731	pxid204773	2	0	Myelin	Customized ML
pxid2047741	pxid204774	2	0.0599999	Myelin	Customized ML
pxid2047751	pxid204775	2	0.0599999	Myelin	Customized ML
pxid2047761	pxid204776	2	0.0599999	Myelin	Customized ML
pxid2047771	pxid204777	2	0.0599999	Myelin	Customized ML
pxid2047781	pxid204778	2	0.0599999	Myelin	Customized ML
pxid2047791	pxid204779	2	0.0599999	Myelin	Customized ML
pxid2047801	pxid204780	2	0.08	Myelin	Customized ML
pxid2047811	pxid204781	2	0.51	Myelin	Customized ML
pxid2047821	pxid204782	1	0.85	Background	Customized ML
pxid2047831	pxid204783	1	0.1	Background	Customized ML
pxid2047841	pxid204784	1	0.02	Background	Customized ML
pxid2047851	pxid204785	1	0.02	Background	Customized ML
pxid2047861	pxid204786	1	0	Background	Customized ML
pxid2047871	pxid204787	1	0	Background	Customized ML
pxid2047881	pxid204788	1	0	Background	Customized ML
pxid2047891	pxid204789	1	0	Background	Customized ML
pxid2047901	pxid204790	1	0	Background	Customized ML
pxid2047911	pxid204791	1	0	Background	Customized ML
pxid2047921	pxid204792	1	0.03	Background	Customized ML
pxid2047931	pxid204793	1	0.1	Background	Customized ML
pxid2047941	pxid204794	2	0.39	Myelin	Customized ML
pxid2047951	pxid204795	2	0.1	Myelin	Customized ML
pxid2047961	pxid204796	2	0.03	Myelin	Customized ML
pxid2047971	pxid204797	2	0.05	Myelin	Customized ML
pxid2047981	pxid204798	2	0.09	Myelin	Customized ML
pxid2047991	pxid204799	2	0.18	Myelin	Customized ML
pxid2048001	pxid204800	2	0.76	Myelin	Customized ML
pxid2048011	pxid204801	1	0.0599999	Background	Customized ML
pxid2048021	pxid204802	1	0.0599999	Background	Customized ML
pxid2048031	pxid204803	1	0.1	Background	Customized ML
pxid2048041	pxid204804	1	0.04	Background	Customized ML
pxid2048051	pxid204805	1	0.04	Background	Customized ML
pxid2048061	pxid204806	1	0.04	Background	Customized ML
pxid2048071	pxid204807	1	0.04	Background	Customized ML
pxid2048081	pxid204808	1	0.1	Background	Customized ML
pxid2048091	pxid204809	1	0.1	Background	Customized ML
pxid2048101	pxid204810	1	0.1	Background	Customized ML
pxid2048111	pxid204811	1	0.16	Background	Customized ML
pxid2048121	pxid204812	1	0.2	Background	Customized ML
pxid2048131	pxid204813	1	0.52	Background	Customized ML
pxid2048141	pxid204814	2	0.99	Myelin	Customized ML
pxid2048151	pxid204815	2	0.83	Myelin	Customized ML
pxid2048161	pxid204816	2	0.63	Myelin	Customized ML
pxid2048171	pxid204817	2	0.02	Myelin	Customized ML
pxid2048181	pxid204818	2	0	Myelin	Customized ML
pxid2048191	pxid204819	2	0.02	Myelin	Customized ML
pxid2048201	pxid204820	2	0	Myelin	Customized ML
pxid2048211	pxid204821	2	0	Myelin	Customized ML
pxid2048221	pxid204822	2	0	Myelin	Customized ML
pxid2048231	pxid204823	2	0	Myelin	Customized ML
pxid2048241	pxid204824	2	0	Myelin	Customized ML
pxid2048251	pxid204825	2	0	Myelin	Customized ML
pxid2048261	pxid204826	2	0	Myelin	Customized ML
pxid2048271	pxid204827	2	0	Myelin	Customized ML
pxid2048281	pxid204828	2	0	Myelin	Customized ML
pxid2048291	pxid204829	2	0.03	Myelin	Customized ML
pxid2048301	pxid204830	2	0.17	Myelin	Customized ML
pxid2048311	pxid204831	2	0.02	Myelin	Customized ML
pxid2048321	pxid204832	2	0	Myelin	Customized ML
pxid2048331	pxid204833	2	0	Myelin	Customized ML
pxid2048341	pxid204834	2	0	Myelin	Customized ML
pxid2048351	pxid204835	2	0	Myelin	Customized ML
pxid2048361	pxid204836	2	0.02	Myelin	Customized ML
pxid2048371	pxid204837	2	0.02	Myelin	Customized ML
pxid2048381	pxid204838	2	0.02	Myelin	Customized ML
pxid2048391	pxid204839	2	0.02	Myelin	Customized ML
pxid2048401	pxid204840	2	0	Myelin	Customized ML
pxid2048411	pxid204841	2	0	Myelin	Customized ML
pxid2048421	pxid204842	2	0	Myelin	Customized ML
pxid2048431	pxid204843	2	0	Myelin	Customized ML
pxid2048441	pxid204844	2	0.64	Myelin	Customized ML
pxid2048451	pxid204845	2	0.81	Myelin	Customized ML
pxid2048461	pxid204846	2	0.93	Myelin	Customized ML
pxid2048471	pxid204847	2	0.92	Myelin	Customized ML
pxid2048481	pxid204848	2	0.93	Myelin	Customized ML
pxid2048491	pxid204849	1	0.27	Background	Customized ML
pxid2048501	pxid204850	1	0.14	Background	Customized ML
pxid2048511	pxid204851	1	0.14	Background	Customized ML
pxid2048521	pxid204852	1	0.1	Background	Customized ML
pxid2048531	pxid204853	1	0.12	Background	Customized ML
pxid2048541	pxid204854	1	0.12	Background	Customized ML
pxid2048551	pxid204855	1	0.12	Background	Customized ML
pxid2048561	pxid204856	1	0.12	Background	Customized ML
pxid2048571	pxid204857	1	0.14	Background	Customized ML
pxid2048581	pxid204858	1	0.1	Background	Customized ML
pxid2048591	pxid204859	1	0.08	Background	Customized ML
pxid2048601	pxid204860	1	0.08	Background	Customized ML
pxid2048611	pxid204861	1	0.08	Background	Customized ML
pxid2048621	pxid204862	1	0.08	Background	Customized ML
pxid2048631	pxid204863	1	0.08	Background	Customized ML
pxid2048641	pxid204864	1	0.08	Background	Customized ML
pxid2048651	pxid204865	1	0.12	Background	Customized ML
pxid2048661	pxid204866	1	0.28	Background	Customized ML
pxid2048671	pxid204867	1	0.28	Background	Customized ML
pxid2048681	pxid204868	1	0.34	Background	Customized ML
pxid2048691	pxid204869	1	0.33	Background	Customized ML
pxid2048701	pxid204870	1	0.33	Background	Customized ML
pxid2048711	pxid204871	1	0.31	Background	Customized ML
pxid2048721	pxid204872	1	0.29	Background	Customized ML
pxid2048731	pxid204873	1	0.25	Background	Customized ML
pxid2048741	pxid204874	1	0.21	Background	Customized ML
pxid2048751	pxid204875	1	0.07	Background	Customized ML
pxid2048761	pxid204876	1	0.09	Background	Customized ML
pxid2048771	pxid204877	1	0.07	Background	Customized ML
pxid2048781	pxid204878	1	0.07	Background	Customized ML
pxid2048791	pxid204879	1	0.05	Background	Customized ML
pxid2048801	pxid204880	1	0.02	Background	Customized ML
pxid2048811	pxid204881	1	0.02	Background	Customized ML
pxid2048821	pxid204882	1	0.02	Background	Customized ML
pxid2048831	pxid204883	1	0.02	Background	Customized ML
pxid2048841	pxid204884	1	0.04	Background	Customized ML
pxid2048851	pxid204885	1	0.04	Background	Customized ML
pxid2048861	pxid204886	1	0.04	Background	Customized ML
pxid2048871	pxid204887	1	0.02	Background	Customized ML
pxid2048881	pxid204888	1	0.02	Background	Customized ML
pxid2048891	pxid204889	1	0.02	Background	Customized ML
pxid2048901	pxid204890	1	0.04	Background	Customized ML
pxid2048911	pxid204891	1	0.04	Background	Customized ML
pxid2048921	pxid204892	1	0	Background	Customized ML
pxid2048931	pxid204893	1	0	Background	Customized ML
pxid2048941	pxid204894	1	0	Background	Customized ML
pxid2048951	pxid204895	1	0	Background	Customized ML
pxid2048961	pxid204896	1	0	Background	Customized ML
pxid2048971	pxid204897	1	0	Background	Customized ML
pxid2048981	pxid204898	1	0	Background	Customized ML
pxid2048991	pxid204899	1	0	Background	Customized ML
pxid2049001	pxid204900	1	0	Background	Customized ML
pxid2049011	pxid204901	1	0	Background	Customized ML
pxid2049021	pxid204902	1	0	Background	Customized ML
pxid2049031	pxid204903	1	0	Background	Customized ML
pxid2049041	pxid204904	1	0	Background	Customized ML
pxid2049051	pxid204905	1	0	Background	Customized ML
pxid2049061	pxid204906	1	0	Background	Customized ML
pxid2049071	pxid204907	1	0	Background	Customized ML
pxid2049081	pxid204908	1	0.02	Background	Customized ML
pxid2049091	pxid204909	1	0.04	Background	Customized ML
pxid2049101	pxid204910	1	0.04	Background	Customized ML
pxid2049111	pxid204911	1	0.04	Background	Customized ML
pxid2049121	pxid204912	1	0.04	Background	Customized ML
pxid2049131	pxid204913	1	0.04	Background	Customized ML
pxid2049141	pxid204914	1	0.04	Background	Customized ML
pxid2049151	pxid204915	1	0.04	Background	Customized ML
pxid2049161	pxid204916	1	0.0599999	Background	Customized ML
pxid2049171	pxid204917	1	0.04	Background	Customized ML
pxid2049181	pxid204918	1	0.04	Background	Customized ML
pxid2049191	pxid204919	1	0.04	Background	Customized ML
pxid2049201	pxid204920	1	0.02	Background	Customized ML
pxid2049211	pxid204921	1	0.02	Background	Customized ML
pxid2049221	pxid204922	1	0	Background	Customized ML
pxid2049231	pxid204923	1	0	Background	Customized ML
pxid2049241	pxid204924	1	0	Background	Customized ML
pxid2049251	pxid204925	1	0	Background	Customized ML
pxid2049261	pxid204926	1	0.02	Background	Customized ML
pxid2049271	pxid204927	1	0.04	Background	Customized ML
pxid2049281	pxid204928	1	0.05	Background	Customized ML
pxid2049291	pxid204929	1	0.05	Background	Customized ML
pxid2049301	pxid204930	1	0.25	Background	Customized ML
pxid2049311	pxid204931	1	0.51	Background	Customized ML
pxid2049321	pxid204932	1	0.76	Background	Customized ML
pxid2049331	pxid204933	2	0.95	Myelin	Customized ML
pxid2049341	pxid204934	2	0.93	Myelin	Customized ML
pxid2049351	pxid204935	2	0.82	Myelin	Customized ML
pxid2049361	pxid204936	2	0.64	Myelin	Customized ML
pxid2049371	pxid204937	2	0.54	Myelin	Customized ML
pxid2049381	pxid204938	2	0.48	Myelin	Customized ML
pxid2049391	pxid204939	2	0.23	Myelin	Customized ML
pxid2049401	pxid204940	2	0.22	Myelin	Customized ML
pxid2049411	pxid204941	2	0.15	Myelin	Customized ML
pxid2049421	pxid204942	2	0.17	Myelin	Customized ML
pxid2049431	pxid204943	2	0.16	Myelin	Customized ML
pxid2049441	pxid204944	2	0.15	Myelin	Customized ML
pxid2049451	pxid204945	2	0.14	Myelin	Customized ML
pxid2049461	pxid204946	2	0.26	Myelin	Customized ML
pxid2049471	pxid204947	2	0.78	Myelin	Customized ML
pxid2049481	pxid204948	1	0.6	Background	Customized ML
pxid2049491	pxid204949	1	0.38	Background	Customized ML
pxid2049501	pxid204950	1	0.34	Background	Customized ML
pxid2049511	pxid204951	1	0.52	Background	Customized ML
pxid2049521	pxid204952	2	0.77	Myelin	Customized ML
pxid2049531	pxid204953	2	0.1	Myelin	Customized ML
pxid2049541	pxid204954	2	0.08	Myelin	Customized ML
pxid2049551	pxid204955	2	0	Myelin	Customized ML
pxid2049561	pxid204956	2	0	Myelin	Customized ML
pxid2049571	pxid204957	2	0	Myelin	Customized ML
pxid2049581	pxid204958	2	0	Myelin	Customized ML
pxid2049591	pxid204959	2	0	Myelin	Customized ML
pxid2049601	pxid204960	2	0.0599999	Myelin	Customized ML
pxid2049611	pxid204961	2	0.69	Myelin	Customized ML
pxid2049621	pxid204962	1	0.52	Background	Customized ML
pxid2049631	pxid204963	1	0.18	Background	Customized ML
pxid2049641	pxid204964	1	0.12	Background	Customized ML
pxid2049651	pxid204965	1	0.08	Background	Customized ML
pxid2049661	pxid204966	1	0	Background	Customized ML
pxid2049671	pxid204967	1	0	Background	Customized ML
pxid2049681	pxid204968	1	0	Background	Customized ML
pxid2049691	pxid204969	1	0	Background	Customized ML
pxid2049701	pxid204970	1	0	Background	Customized ML
pxid2049711	pxid204971	1	0	Background	Customized ML
pxid2049721	pxid204972	1	0	Background	Customized ML
pxid2049731	pxid204973	1	0	Background	Customized ML
pxid2049741	pxid204974	1	0.02	Background	Customized ML
pxid2049751	pxid204975	1	0.02	Background	Customized ML
pxid2049761	pxid204976	1	0	Background	Customized ML
pxid2049771	pxid204977	1	0	Background	Customized ML
pxid2049781	pxid204978	1	0	Background	Customized ML
pxid2049791	pxid204979	1	0.14	Background	Customized ML
pxid2049801	pxid204980	1	0.08	Background	Customized ML
pxid2049811	pxid204981	1	0.69	Background	Customized ML
pxid2049821	pxid204982	2	0.02	Myelin	Customized ML
pxid2049831	pxid204983	2	0	Myelin	Customized ML
pxid2049841	pxid204984	2	0	Myelin	Customized ML
pxid2049851	pxid204985	2	0	Myelin	Customized ML
pxid2049861	pxid204986	2	0	Myelin	Customized ML
pxid2049871	pxid204987	2	0	Myelin	Customized ML
pxid2049881	pxid204988	2	0	Myelin	Customized ML
pxid2049891	pxid204989	2	0.24	Myelin	Customized ML
pxid2049901	pxid204990	1	0.26	Background	Customized ML
pxid2049911	pxid204991	1	0.14	Background	Customized ML
pxid2049921	pxid204992	1	0.12	Background	Customized ML
pxid2049931	pxid204993	1	0.14	Background	Customized ML
pxid2049941	pxid204994	1	0.12	Background	Customized ML
pxid2049951	pxid204995	1	0.14	Background	Customized ML
pxid2049961	pxid204996	1	0.14	Background	Customized ML
pxid2049971	pxid204997	1	0.12	Background	Customized ML
pxid2049981	pxid204998	1	0.26	Background	Customized ML
pxid2049991	pxid204999	2	0.97	Myelin	Customized ML
pxid2050001	pxid205000	2	0.24	Myelin	Customized ML
pxid2050011	pxid205001	2	0.1	Myelin	Customized ML
pxid2050021	pxid205002	2	0.02	Myelin	Customized ML
pxid2050031	pxid205003	2	0.04	Myelin	Customized ML
pxid2050041	pxid205004	2	0.02	Myelin	Customized ML
pxid2050051	pxid205005	2	0	Myelin	Customized ML
pxid2050061	pxid205006	2	0.02	Myelin	Customized ML
pxid2050071	pxid205007	2	0	Myelin	Customized ML
pxid2050081	pxid205008	2	0.03	Myelin	Customized ML
pxid2050091	pxid205009	2	0.05	Myelin	Customized ML
pxid2050101	pxid205010	2	0.04	Myelin	Customized ML
pxid2050111	pxid205011	2	0.38	Myelin	Customized ML
pxid2050121	pxid205012	2	0.85	Myelin	Customized ML
pxid2050131	pxid205013	2	0.9	Myelin	Customized ML
pxid2050141	pxid205014	1	0.81	Background	Customized ML
pxid2050151	pxid205015	1	0.5	Background	Customized ML
pxid2050161	pxid205016	1	0.49	Background	Customized ML
pxid2050171	pxid205017	1	0.63	Background	Customized ML
pxid2050181	pxid205018	2	0.83	Myelin	Customized ML
pxid2050191	pxid205019	2	0.24	Myelin	Customized ML
pxid2050201	pxid205020	2	0.12	Myelin	Customized ML
pxid2050211	pxid205021	2	0.14	Myelin	Customized ML
pxid2050221	pxid205022	2	0.36	Myelin	Customized ML
pxid2050231	pxid205023	2	0.42	Myelin	Customized ML
pxid2050241	pxid205024	2	0.24	Myelin	Customized ML
pxid2050251	pxid205025	2	0.26	Myelin	Customized ML
pxid2050261	pxid205026	2	0.27	Myelin	Customized ML
pxid2050271	pxid205027	2	0.35	Myelin	Customized ML
pxid2050281	pxid205028	2	0.41	Myelin	Customized ML
pxid2050291	pxid205029	2	0.23	Myelin	Customized ML
pxid2050301	pxid205030	2	0.16	Myelin	Customized ML
pxid2050311	pxid205031	2	0.14	Myelin	Customized ML
pxid2050321	pxid205032	2	0.09	Myelin	Customized ML
pxid2050331	pxid205033	2	0.09	Myelin	Customized ML
pxid2050341	pxid205034	2	0.05	Myelin	Customized ML
pxid2050351	pxid205035	2	0.05	Myelin	Customized ML
pxid2050361	pxid205036	2	0.03	Myelin	Customized ML
pxid2050371	pxid205037	2	0.04	Myelin	Customized ML
pxid2050381	pxid205038	2	0.02	Myelin	Customized ML
pxid2050391	pxid205039	2	0.02	Myelin	Customized ML
pxid2050401	pxid205040	2	0.02	Myelin	Customized ML
pxid2050411	pxid205041	2	0.04	Myelin	Customized ML
pxid2050421	pxid205042	2	0.02	Myelin	Customized ML
pxid2050431	pxid205043	2	0.02	Myelin	Customized ML
pxid2050441	pxid205044	2	0	Myelin	Customized ML
pxid2050451	pxid205045	2	0	Myelin	Customized ML
pxid2050461	pxid205046	2	0	Myelin	Customized ML
pxid2050471	pxid205047	2	0	Myelin	Customized ML
pxid2050481	pxid205048	2	0	Myelin	Customized ML
pxid2050491	pxid205049	2	0	Myelin	Customized ML
pxid2050501	pxid205050	2	0	Myelin	Customized ML
pxid2050511	pxid205051	2	0	Myelin	Customized ML
pxid2050521	pxid205052	2	0	Myelin	Customized ML
pxid2050531	pxid205053	2	0	Myelin	Customized ML
pxid2050541	pxid205054	2	0	Myelin	Customized ML
pxid2050551	pxid205055	2	0	Myelin	Customized ML
pxid2050561	pxid205056	2	0	Myelin	Customized ML
pxid2050571	pxid205057	2	0.04	Myelin	Customized ML
pxid2050581	pxid205058	2	0.72	Myelin	Customized ML
pxid2050591	pxid205059	2	0.85	Myelin	Customized ML
pxid2050601	pxid205060	1	0.86	Background	Customized ML
pxid2050611	pxid205061	1	0.48	Background	Customized ML
pxid2050621	pxid205062	1	0.47	Background	Customized ML
pxid2050631	pxid205063	1	0.56	Background	Customized ML
pxid2050641	pxid205064	1	0.99	Background	Customized ML
pxid2050651	pxid205065	2	0.86	Myelin	Customized ML
pxid2050661	pxid205066	2	0.84	Myelin	Customized ML
pxid2050671	pxid205067	2	0.75	Myelin	Customized ML
pxid2050681	pxid205068	2	0.75	Myelin	Customized ML
pxid2050691	pxid205069	2	0.75	Myelin	Customized ML
pxid2050701	pxid205070	2	0.7	Myelin	Customized ML
pxid2050711	pxid205071	2	0.78	Myelin	Customized ML
pxid2050721	pxid205072	2	0.82	Myelin	Customized ML
pxid2050731	pxid205073	2	0.84	Myelin	Customized ML
pxid2050741	pxid205074	2	0.85	Myelin	Customized ML
pxid2050751	pxid205075	2	0.81	Myelin	Customized ML
pxid2050761	pxid205076	2	0.8	Myelin	Customized ML
pxid2050771	pxid205077	2	0.76	Myelin	Customized ML
pxid2050781	pxid205078	2	0.74	Myelin	Customized ML
pxid2050791	pxid205079	2	0.66	Myelin	Customized ML
pxid2050801	pxid205080	2	0.67	Myelin	Customized ML
pxid2050811	pxid205081	2	0.64	Myelin	Customized ML
pxid2050821	pxid205082	2	0.66	Myelin	Customized ML
pxid2050831	pxid205083	2	0.67	Myelin	Customized ML
pxid2050841	pxid205084	2	0.71	Myelin	Customized ML
pxid2050851	pxid205085	2	0.77	Myelin	Customized ML
pxid2050861	pxid205086	2	0.78	Myelin	Customized ML
pxid2050871	pxid205087	2	0.78	Myelin	Customized ML
pxid2050881	pxid205088	2	0.77	Myelin	Customized ML
pxid2050891	pxid205089	2	0.7	Myelin	Customized ML
pxid2050901	pxid205090	2	0.66	Myelin	Customized ML
pxid2050911	pxid205091	2	0.14	Myelin	Customized ML
pxid2050921	pxid205092	2	0.04	Myelin	Customized ML
pxid2050931	pxid205093	2	0.02	Myelin	Customized ML
pxid2050941	pxid205094	2	0	Myelin	Customized ML
pxid2050951	pxid205095	2	0	Myelin	Customized ML
pxid2050961	pxid205096	2	0.0599999	Myelin	Customized ML
pxid2050971	pxid205097	2	0.07	Myelin	Customized ML
pxid2050981	pxid205098	2	0.05	Myelin	Customized ML
pxid2050991	pxid205099	2	0.08	Myelin	Customized ML
pxid2051001	pxid205100	2	0.06	Myelin	Customized ML
pxid2051011	pxid205101	2	0.06	Myelin	Customized ML
pxid2051021	pxid205102	2	0.09	Myelin	Customized ML
pxid2051031	pxid205103	2	0.02	Myelin	Customized ML
pxid2051041	pxid205104	2	0.05	Myelin	Customized ML
pxid2051051	pxid205105	2	0.02	Myelin	Customized ML
pxid2051061	pxid205106	2	0.32	Myelin	Customized ML
pxid2051071	pxid205107	2	0.47	Myelin	Customized ML
pxid2051081	pxid205108	2	0.85	Myelin	Customized ML
pxid2051091	pxid205109	1	0.99	Background	Customized ML
pxid2051101	pxid205110	1	0.97	Background	Customized ML
pxid2051111	pxid205111	1	1	Background	Customized ML
pxid2051121	pxid205112	2	0.98	Myelin	Customized ML
pxid2051131	pxid205113	2	0.94	Myelin	Customized ML
pxid2051141	pxid205114	2	0.92	Myelin	Customized ML
pxid2051151	pxid205115	2	0.9	Myelin	Customized ML
pxid2051161	pxid205116	2	0.76	Myelin	Customized ML
pxid2051171	pxid205117	2	0.0599999	Myelin	Customized ML
pxid2051181	pxid205118	2	0.04	Myelin	Customized ML
pxid2051191	pxid205119	2	0	Myelin	Customized ML
pxid2051201	pxid205120	2	0	Myelin	Customized ML
pxid2051211	pxid205121	2	0	Myelin	Customized ML
pxid2051221	pxid205122	2	0.04	Myelin	Customized ML
pxid2051231	pxid205123	2	0.04	Myelin	Customized ML
pxid2051241	pxid205124	2	0.04	Myelin	Customized ML
pxid2051251	pxid205125	2	0.03	Myelin	Customized ML
pxid2051261	pxid205126	2	0.04	Myelin	Customized ML
pxid2051271	pxid205127	2	0.02	Myelin	Customized ML
pxid2051281	pxid205128	2	0	Myelin	Customized ML
pxid2051291	pxid205129	2	0	Myelin	Customized ML
pxid2051301	pxid205130	2	0.39	Myelin	Customized ML
pxid2051311	pxid205131	2	0.92	Myelin	Customized ML
pxid2051321	pxid205132	1	1	Background	Customized ML
pxid2051331	pxid205133	1	0.44	Background	Customized ML
pxid2051341	pxid205134	1	0.36	Background	Customized ML
pxid2051351	pxid205135	1	0.24	Background	Customized ML
pxid2051361	pxid205136	1	0.16	Background	Customized ML
pxid2051371	pxid205137	1	0.18	Background	Customized ML
pxid2051381	pxid205138	1	0.12	Background	Customized ML
pxid2051391	pxid205139	1	0.12	Background	Customized ML
pxid2051401	pxid205140	1	0.12	Background	Customized ML
pxid2051411	pxid205141	1	0.03	Background	Customized ML
pxid2051421	pxid205142	1	0.05	Background	Customized ML
pxid2051431	pxid205143	1	0.07	Background	Customized ML
pxid2051441	pxid205144	1	0.07	Background	Customized ML
pxid2051451	pxid205145	1	0.05	Background	Customized ML
pxid2051461	pxid205146	1	0.07	Background	Customized ML
pxid2051471	pxid205147	1	0.05	Background	Customized ML
pxid2051481	pxid205148	1	0.05	Background	Customized ML
pxid2051491	pxid205149	1	0.05	Background	Customized ML
pxid2051501	pxid205150	1	0.05	Background	Customized ML
pxid2051511	pxid205151	1	0.07	Background	Customized ML
pxid2051521	pxid205152	1	0.32	Background	Customized ML
pxid2051531	pxid205153	2	0.94	Myelin	Customized ML
pxid2051541	pxid205154	2	0.88	Myelin	Customized ML
pxid2051551	pxid205155	2	0.47	Myelin	Customized ML
pxid2051561	pxid205156	2	0.09	Myelin	Customized ML
pxid2051571	pxid205157	2	0	Myelin	Customized ML
pxid2051581	pxid205158	2	0	Myelin	Customized ML
pxid2051591	pxid205159	2	0.04	Myelin	Customized ML
pxid2051601	pxid205160	2	0.07	Myelin	Customized ML
pxid2051611	pxid205161	2	0.03	Myelin	Customized ML
pxid2051621	pxid205162	2	0.02	Myelin	Customized ML
pxid2051631	pxid205163	2	0	Myelin	Customized ML
pxid2051641	pxid205164	2	0	Myelin	Customized ML
pxid2051651	pxid205165	2	0	Myelin	Customized ML
pxid2051661	pxid205166	2	0	Myelin	Customized ML
pxid2051671	pxid205167	2	0	Myelin	Customized ML
pxid2051681	pxid205168	2	0.16	Myelin	Customized ML
pxid2051691	pxid205169	2	0.96	Myelin	Customized ML
pxid2051701	pxid205170	1	0.91	Background	Customized ML
pxid2051711	pxid205171	1	0.42	Background	Customized ML
pxid2051721	pxid205172	1	0.38	Background	Customized ML
pxid2051731	pxid205173	1	0.24	Background	Customized ML
pxid2051741	pxid205174	1	0.2	Background	Customized ML
pxid2051751	pxid205175	1	0.16	Background	Customized ML
pxid2051761	pxid205176	1	0.14	Background	Customized ML
pxid2051771	pxid205177	1	0.03	Background	Customized ML
pxid2051781	pxid205178	1	0.03	Background	Customized ML
pxid2051791	pxid205179	1	0	Background	Customized ML
pxid2051801	pxid205180	1	0	Background	Customized ML
pxid2051811	pxid205181	1	0	Background	Customized ML
pxid2051821	pxid205182	1	0	Background	Customized ML
pxid2051831	pxid205183	1	0	Background	Customized ML
pxid2051841	pxid205184	1	0	Background	Customized ML
pxid2051851	pxid205185	1	0	Background	Customized ML
pxid2051861	pxid205186	1	0	Background	Customized ML
pxid2051871	pxid205187	1	0.02	Background	Customized ML
pxid2051881	pxid205188	1	0.08	Background	Customized ML
pxid2051891	pxid205189	1	0.08	Background	Customized ML
pxid2051901	pxid205190	1	0.07	Background	Customized ML
pxid2051911	pxid205191	1	0.03	Background	Customized ML
pxid2051921	pxid205192	1	0.03	Background	Customized ML
pxid2051931	pxid205193	1	0.04	Background	Customized ML
pxid2051941	pxid205194	1	0.21	Background	Customized ML
pxid2051951	pxid205195	1	0.23	Background	Customized ML
pxid2051961	pxid205196	1	0.27	Background	Customized ML
pxid2051971	pxid205197	1	0.85	Background	Customized ML
pxid2051981	pxid205198	2	0.67	Myelin	Customized ML
pxid2051991	pxid205199	2	0.58	Myelin	Customized ML
pxid2052001	pxid205200	2	0.51	Myelin	Customized ML
pxid2052011	pxid205201	2	0.8	Myelin	Customized ML
pxid2052021	pxid205202	2	0.88	Myelin	Customized ML
pxid2052031	pxid205203	2	0.8	Myelin	Customized ML
pxid2052041	pxid205204	1	0.46	Background	Customized ML
pxid2052051	pxid205205	1	0.16	Background	Customized ML
pxid2052061	pxid205206	1	0.14	Background	Customized ML
pxid2052071	pxid205207	1	0.26	Background	Customized ML
pxid2052081	pxid205208	1	0.62	Background	Customized ML
pxid2052091	pxid205209	1	1	Background	Customized ML
pxid2052101	pxid205210	2	0.78	Myelin	Customized ML
pxid2052111	pxid205211	2	0.48	Myelin	Customized ML
pxid2052121	pxid205212	2	0.1	Myelin	Customized ML
pxid2052131	pxid205213	2	0	Myelin	Customized ML
pxid2052141	pxid205214	2	0.02	Myelin	Customized ML
pxid2052151	pxid205215	2	0	Myelin	Customized ML
pxid2052161	pxid205216	2	0.12	Myelin	Customized ML
pxid2052171	pxid205217	2	0	Myelin	Customized ML
pxid2052181	pxid205218	2	0	Myelin	Customized ML
pxid2052191	pxid205219	2	0.02	Myelin	Customized ML
pxid2052201	pxid205220	2	0.69	Myelin	Customized ML
pxid2052211	pxid205221	1	0.59	Background	Customized ML
pxid2052221	pxid205222	1	0.54	Background	Customized ML
pxid2052231	pxid205223	1	0.54	Background	Customized ML
pxid2052241	pxid205224	1	0.56	Background	Customized ML
pxid2052251	pxid205225	1	0.64	Background	Customized ML
pxid2052261	pxid205226	1	0.42	Background	Customized ML
pxid2052271	pxid205227	1	0.18	Background	Customized ML
pxid2052281	pxid205228	1	0.18	Background	Customized ML
pxid2052291	pxid205229	1	0.14	Background	Customized ML
pxid2052301	pxid205230	1	0.22	Background	Customized ML
pxid2052311	pxid205231	1	0.49	Background	Customized ML
pxid2052321	pxid205232	1	0.87	Background	Customized ML
pxid2052331	pxid205233	2	0.67	Myelin	Customized ML
pxid2052341	pxid205234	2	0.59	Myelin	Customized ML
pxid2052351	pxid205235	2	0.45	Myelin	Customized ML
pxid2052361	pxid205236	2	0.29	Myelin	Customized ML
pxid2052371	pxid205237	2	0.21	Myelin	Customized ML
pxid2052381	pxid205238	2	0.18	Myelin	Customized ML
pxid2052391	pxid205239	2	0.12	Myelin	Customized ML
pxid2052401	pxid205240	2	0.02	Myelin	Customized ML
pxid2052411	pxid205241	2	0.08	Myelin	Customized ML
pxid2052421	pxid205242	2	0.05	Myelin	Customized ML
pxid2052431	pxid205243	2	0.05	Myelin	Customized ML
pxid2052441	pxid205244	2	0.05	Myelin	Customized ML
pxid2052451	pxid205245	2	0.04	Myelin	Customized ML
pxid2052461	pxid205246	2	0	Myelin	Customized ML
pxid2052471	pxid205247	2	0.08	Myelin	Customized ML
pxid2052481	pxid205248	2	0.51	Myelin	Customized ML
pxid2052491	pxid205249	2	0.78	Myelin	Customized ML
pxid2052501	pxid205250	2	0.88	Myelin	Customized ML
pxid2052511	pxid205251	2	0.84	Myelin	Customized ML
pxid2052521	pxid205252	2	0.86	Myelin	Customized ML
pxid2052531	pxid205253	2	0.89	Myelin	Customized ML
pxid2052541	pxid205254	2	0.86	Myelin	Customized ML
pxid2052551	pxid205255	2	0.88	Myelin	Customized ML
pxid2052561	pxid205256	2	0.89	Myelin	Customized ML
pxid2052571	pxid205257	2	0.94	Myelin	Customized ML
pxid2052581	pxid205258	2	0.89	Myelin	Customized ML
pxid2052591	pxid205259	2	0.89	Myelin	Customized ML
pxid2052601	pxid205260	2	0.78	Myelin	Customized ML
pxid2052611	pxid205261	2	0.7	Myelin	Customized ML
pxid2052621	pxid205262	2	0.14	Myelin	Customized ML
pxid2052631	pxid205263	2	0.02	Myelin	Customized ML
pxid2052641	pxid205264	2	0	Myelin	Customized ML
pxid2052651	pxid205265	2	0	Myelin	Customized ML
pxid2052661	pxid205266	2	0	Myelin	Customized ML
pxid2052671	pxid205267	2	0	Myelin	Customized ML
pxid2052681	pxid205268	2	0	Myelin	Customized ML
pxid2052691	pxid205269	2	0	Myelin	Customized ML
pxid2052701	pxid205270	2	0.0599999	Myelin	Customized ML
pxid2052711	pxid205271	2	0.0599999	Myelin	Customized ML
pxid2052721	pxid205272	2	0.0599999	Myelin	Customized ML
pxid2052731	pxid205273	2	0.0599999	Myelin	Customized ML
pxid2052741	pxid205274	2	0.0599999	Myelin	Customized ML
pxid2052751	pxid205275	2	0.0599999	Myelin	Customized ML
pxid2052761	pxid205276	2	0.0599999	Myelin	Customized ML
pxid2052771	pxid205277	2	0.77	Myelin	Customized ML
pxid2052781	pxid205278	1	0.85	Background	Customized ML
pxid2052791	pxid205279	1	0.03	Background	Customized ML
pxid2052801	pxid205280	1	0.02	Background	Customized ML
pxid2052811	pxid205281	1	0.02	Background	Customized ML
pxid2052821	pxid205282	1	0	Background	Customized ML
pxid2052831	pxid205283	1	0	Background	Customized ML
pxid2052841	pxid205284	1	0	Background	Customized ML
pxid2052851	pxid205285	1	0	Background	Customized ML
pxid2052861	pxid205286	1	0	Background	Customized ML
pxid2052871	pxid205287	1	0	Background	Customized ML
pxid2052881	pxid205288	1	0.03	Background	Customized ML
pxid2052891	pxid205289	1	0.16	Background	Customized ML
pxid2052901	pxid205290	2	0.65	Myelin	Customized ML
pxid2052911	pxid205291	2	0.1	Myelin	Customized ML
pxid2052921	pxid205292	2	0.16	Myelin	Customized ML
pxid2052931	pxid205293	2	0.16	Myelin	Customized ML
pxid2052941	pxid205294	2	0.11	Myelin	Customized ML
pxid2052951	pxid205295	2	0.19	Myelin	Customized ML
pxid2052961	pxid205296	2	0.76	Myelin	Customized ML
pxid2052971	pxid205297	1	0.21	Background	Customized ML
pxid2052981	pxid205298	1	0.08	Background	Customized ML
pxid2052991	pxid205299	1	0.08	Background	Customized ML
pxid2053001	pxid205300	1	0.08	Background	Customized ML
pxid2053011	pxid205301	1	0.1	Background	Customized ML
pxid2053021	pxid205302	1	0.1	Background	Customized ML
pxid2053031	pxid205303	1	0.12	Background	Customized ML
pxid2053041	pxid205304	1	0.1	Background	Customized ML
pxid2053051	pxid205305	1	0.1	Background	Customized ML
pxid2053061	pxid205306	1	0.14	Background	Customized ML
pxid2053071	pxid205307	1	0.2	Background	Customized ML
pxid2053081	pxid205308	1	0.36	Background	Customized ML
pxid2053091	pxid205309	1	0.77	Background	Customized ML
pxid2053101	pxid205310	2	0.89	Myelin	Customized ML
pxid2053111	pxid205311	2	0.73	Myelin	Customized ML
pxid2053121	pxid205312	2	0.12	Myelin	Customized ML
pxid2053131	pxid205313	2	0	Myelin	Customized ML
pxid2053141	pxid205314	2	0	Myelin	Customized ML
pxid2053151	pxid205315	2	0.02	Myelin	Customized ML
pxid2053161	pxid205316	2	0	Myelin	Customized ML
pxid2053171	pxid205317	2	0	Myelin	Customized ML
pxid2053181	pxid205318	2	0	Myelin	Customized ML
pxid2053191	pxid205319	2	0	Myelin	Customized ML
pxid2053201	pxid205320	2	0	Myelin	Customized ML
pxid2053211	pxid205321	2	0	Myelin	Customized ML
pxid2053221	pxid205322	2	0	Myelin	Customized ML
pxid2053231	pxid205323	2	0	Myelin	Customized ML
pxid2053241	pxid205324	2	0.02	Myelin	Customized ML
pxid2053251	pxid205325	2	0.02	Myelin	Customized ML
pxid2053261	pxid205326	2	0.15	Myelin	Customized ML
pxid2053271	pxid205327	2	0.08	Myelin	Customized ML
pxid2053281	pxid205328	2	0	Myelin	Customized ML
pxid2053291	pxid205329	2	0	Myelin	Customized ML
pxid2053301	pxid205330	2	0	Myelin	Customized ML
pxid2053311	pxid205331	2	0	Myelin	Customized ML
pxid2053321	pxid205332	2	0	Myelin	Customized ML
pxid2053331	pxid205333	2	0	Myelin	Customized ML
pxid2053341	pxid205334	2	0	Myelin	Customized ML
pxid2053351	pxid205335	2	0	Myelin	Customized ML
pxid2053361	pxid205336	2	0	Myelin	Customized ML
pxid2053371	pxid205337	2	0	Myelin	Customized ML
pxid2053381	pxid205338	2	0	Myelin	Customized ML
pxid2053391	pxid205339	2	0	Myelin	Customized ML
pxid2053401	pxid205340	2	0.68	Myelin	Customized ML
pxid2053411	pxid205341	2	0.79	Myelin	Customized ML
pxid2053421	pxid205342	2	0.84	Myelin	Customized ML
pxid2053431	pxid205343	2	0.92	Myelin	Customized ML
pxid2053441	pxid205344	2	0.94	Myelin	Customized ML
pxid2053451	pxid205345	1	0.3	Background	Customized ML
pxid2053461	pxid205346	1	0.3	Background	Customized ML
pxid2053471	pxid205347	1	0.28	Background	Customized ML
pxid2053481	pxid205348	1	0.14	Background	Customized ML
pxid2053491	pxid205349	1	0.12	Background	Customized ML
pxid2053501	pxid205350	1	0.12	Background	Customized ML
pxid2053511	pxid205351	1	0.12	Background	Customized ML
pxid2053521	pxid205352	1	0.12	Background	Customized ML
pxid2053531	pxid205353	1	0.12	Background	Customized ML
pxid2053541	pxid205354	1	0.1	Background	Customized ML
pxid2053551	pxid205355	1	0.08	Background	Customized ML
pxid2053561	pxid205356	1	0.08	Background	Customized ML
pxid2053571	pxid205357	1	0.1	Background	Customized ML
pxid2053581	pxid205358	1	0.1	Background	Customized ML
pxid2053591	pxid205359	1	0.08	Background	Customized ML
pxid2053601	pxid205360	1	0.1	Background	Customized ML
pxid2053611	pxid205361	1	0.16	Background	Customized ML
pxid2053621	pxid205362	1	0.28	Background	Customized ML
pxid2053631	pxid205363	1	0.28	Background	Customized ML
pxid2053641	pxid205364	1	0.32	Background	Customized ML
pxid2053651	pxid205365	1	0.37	Background	Customized ML
pxid2053661	pxid205366	1	0.51	Background	Customized ML
pxid2053671	pxid205367	1	0.41	Background	Customized ML
pxid2053681	pxid205368	1	0.31	Background	Customized ML
pxid2053691	pxid205369	1	0.25	Background	Customized ML
pxid2053701	pxid205370	1	0.26	Background	Customized ML
pxid2053711	pxid205371	1	0.1	Background	Customized ML
pxid2053721	pxid205372	1	0.09	Background	Customized ML
pxid2053731	pxid205373	1	0.09	Background	Customized ML
pxid2053741	pxid205374	1	0.07	Background	Customized ML
pxid2053751	pxid205375	1	0.07	Background	Customized ML
pxid2053761	pxid205376	1	0.03	Background	Customized ML
pxid2053771	pxid205377	1	0.04	Background	Customized ML
pxid2053781	pxid205378	1	0.04	Background	Customized ML
pxid2053791	pxid205379	1	0.02	Background	Customized ML
pxid2053801	pxid205380	1	0.04	Background	Customized ML
pxid2053811	pxid205381	1	0.04	Background	Customized ML
pxid2053821	pxid205382	1	0.02	Background	Customized ML
pxid2053831	pxid205383	1	0.02	Background	Customized ML
pxid2053841	pxid205384	1	0.02	Background	Customized ML
pxid2053851	pxid205385	1	0.02	Background	Customized ML
pxid2053861	pxid205386	1	0.02	Background	Customized ML
pxid2053871	pxid205387	1	0.04	Background	Customized ML
pxid2053881	pxid205388	1	0.04	Background	Customized ML
pxid2053891	pxid205389	1	0.04	Background	Customized ML
pxid2053901	pxid205390	1	0.02	Background	Customized ML
pxid2053911	pxid205391	1	0.02	Background	Customized ML
pxid2053921	pxid205392	1	0	Background	Customized ML
pxid2053931	pxid205393	1	0	Background	Customized ML
pxid2053941	pxid205394	1	0	Background	Customized ML
pxid2053951	pxid205395	1	0	Background	Customized ML
pxid2053961	pxid205396	1	0	Background	Customized ML
pxid2053971	pxid205397	1	0	Background	Customized ML
pxid2053981	pxid205398	1	0	Background	Customized ML
pxid2053991	pxid205399	1	0	Background	Customized ML
pxid2054001	pxid205400	1	0	Background	Customized ML
pxid2054011	pxid205401	1	0	Background	Customized ML
pxid2054021	pxid205402	1	0	Background	Customized ML
pxid2054031	pxid205403	1	0	Background	Customized ML
pxid2054041	pxid205404	1	0	Background	Customized ML
pxid2054051	pxid205405	1	0.02	Background	Customized ML
pxid2054061	pxid205406	1	0.02	Background	Customized ML
pxid2054071	pxid205407	1	0.04	Background	Customized ML
pxid2054081	pxid205408	1	0.04	Background	Customized ML
pxid2054091	pxid205409	1	0.04	Background	Customized ML
pxid2054101	pxid205410	1	0.04	Background	Customized ML
pxid2054111	pxid205411	1	0.04	Background	Customized ML
pxid2054121	pxid205412	1	0.04	Background	Customized ML
pxid2054131	pxid205413	1	0.04	Background	Customized ML
pxid2054141	pxid205414	1	0.04	Background	Customized ML
pxid2054151	pxid205415	1	0.04	Background	Customized ML
pxid2054161	pxid205416	1	0.04	Background	Customized ML
pxid2054171	pxid205417	1	0.02	Background	Customized ML
pxid2054181	pxid205418	1	0	Background	Customized ML
pxid2054191	pxid205419	1	0	Background	Customized ML
pxid2054201	pxid205420	1	0	Background	Customized ML
pxid2054211	pxid205421	1	0	Background	Customized ML
pxid2054221	pxid205422	1	0	Background	Customized ML
pxid2054231	pxid205423	1	0.04	Background	Customized ML
pxid2054241	pxid205424	1	0.04	Background	Customized ML
pxid2054251	pxid205425	1	0.04	Background	Customized ML
pxid2054261	pxid205426	1	0.08	Background	Customized ML
pxid2054271	pxid205427	1	0.09	Background	Customized ML
pxid2054281	pxid205428	1	0.2	Background	Customized ML
pxid2054291	pxid205429	1	0.42	Background	Customized ML
pxid2054301	pxid205430	1	0.52	Background	Customized ML
pxid2054311	pxid205431	1	0.99	Background	Customized ML
pxid2054321	pxid205432	2	0.84	Myelin	Customized ML
pxid2054331	pxid205433	2	0.68	Myelin	Customized ML
pxid2054341	pxid205434	2	0.59	Myelin	Customized ML
pxid2054351	pxid205435	2	0.64	Myelin	Customized ML
pxid2054361	pxid205436	2	0.6	Myelin	Customized ML
pxid2054371	pxid205437	2	0.47	Myelin	Customized ML
pxid2054381	pxid205438	2	0.45	Myelin	Customized ML
pxid2054391	pxid205439	2	0.45	Myelin	Customized ML
pxid2054401	pxid205440	2	0.43	Myelin	Customized ML
pxid2054411	pxid205441	2	0.94	Myelin	Customized ML
pxid2054421	pxid205442	1	0.9	Background	Customized ML
pxid2054431	pxid205443	1	0.27	Background	Customized ML
pxid2054441	pxid205444	1	0.18	Background	Customized ML
pxid2054451	pxid205445	1	0.2	Background	Customized ML
pxid2054461	pxid205446	1	0.22	Background	Customized ML
pxid2054471	pxid205447	1	0.3	Background	Customized ML
pxid2054481	pxid205448	1	0.74	Background	Customized ML
pxid2054491	pxid205449	2	0.6	Myelin	Customized ML
pxid2054501	pxid205450	2	0.2	Myelin	Customized ML
pxid2054511	pxid205451	2	0	Myelin	Customized ML
pxid2054521	pxid205452	2	0	Myelin	Customized ML
pxid2054531	pxid205453	2	0	Myelin	Customized ML
pxid2054541	pxid205454	2	0.04	Myelin	Customized ML
pxid2054551	pxid205455	2	0.3	Myelin	Customized ML
pxid2054561	pxid205456	1	0.98	Background	Customized ML
pxid2054571	pxid205457	1	0.42	Background	Customized ML
pxid2054581	pxid205458	1	0.18	Background	Customized ML
pxid2054591	pxid205459	1	0.08	Background	Customized ML
pxid2054601	pxid205460	1	0.02	Background	Customized ML
pxid2054611	pxid205461	1	0	Background	Customized ML
pxid2054621	pxid205462	1	0	Background	Customized ML
pxid2054631	pxid205463	1	0	Background	Customized ML
pxid2054641	pxid205464	1	0	Background	Customized ML
pxid2054651	pxid205465	1	0	Background	Customized ML
pxid2054661	pxid205466	1	0	Background	Customized ML
pxid2054671	pxid205467	1	0	Background	Customized ML
pxid2054681	pxid205468	1	0	Background	Customized ML
pxid2054691	pxid205469	1	0	Background	Customized ML
pxid2054701	pxid205470	1	0.02	Background	Customized ML
pxid2054711	pxid205471	1	0	Background	Customized ML
pxid2054721	pxid205472	1	0	Background	Customized ML
pxid2054731	pxid205473	1	0	Background	Customized ML
pxid2054741	pxid205474	1	0	Background	Customized ML
pxid2054751	pxid205475	1	0.08	Background	Customized ML
pxid2054761	pxid205476	1	0.12	Background	Customized ML
pxid2054771	pxid205477	1	0.36	Background	Customized ML
pxid2054781	pxid205478	2	0.0599999	Myelin	Customized ML
pxid2054791	pxid205479	2	0	Myelin	Customized ML
pxid2054801	pxid205480	2	0	Myelin	Customized ML
pxid2054811	pxid205481	2	0	Myelin	Customized ML
pxid2054821	pxid205482	2	0	Myelin	Customized ML
pxid2054831	pxid205483	2	0	Myelin	Customized ML
pxid2054841	pxid205484	2	0	Myelin	Customized ML
pxid2054851	pxid205485	2	0.45	Myelin	Customized ML
pxid2054861	pxid205486	1	0.27	Background	Customized ML
pxid2054871	pxid205487	1	0.12	Background	Customized ML
pxid2054881	pxid205488	1	0.12	Background	Customized ML
pxid2054891	pxid205489	1	0.14	Background	Customized ML
pxid2054901	pxid205490	1	0.14	Background	Customized ML
pxid2054911	pxid205491	1	0.14	Background	Customized ML
pxid2054921	pxid205492	1	0.14	Background	Customized ML
pxid2054931	pxid205493	1	0.19	Background	Customized ML
pxid2054941	pxid205494	1	0.34	Background	Customized ML
pxid2054951	pxid205495	2	0.82	Myelin	Customized ML
pxid2054961	pxid205496	2	0.28	Myelin	Customized ML
pxid2054971	pxid205497	2	0.0599999	Myelin	Customized ML
pxid2054981	pxid205498	2	0.02	Myelin	Customized ML
pxid2054991	pxid205499	2	0.02	Myelin	Customized ML
pxid2055001	pxid205500	2	0.02	Myelin	Customized ML
pxid2055011	pxid205501	2	0.02	Myelin	Customized ML
pxid2055021	pxid205502	2	0.02	Myelin	Customized ML
pxid2055031	pxid205503	2	0.02	Myelin	Customized ML
pxid2055041	pxid205504	2	0.05	Myelin	Customized ML
pxid2055051	pxid205505	2	0.02	Myelin	Customized ML
pxid2055061	pxid205506	2	0.08	Myelin	Customized ML
pxid2055071	pxid205507	2	0.57	Myelin	Customized ML
pxid2055081	pxid205508	2	0.98	Myelin	Customized ML
pxid2055091	pxid205509	1	0.5	Background	Customized ML
pxid2055101	pxid205510	1	0.34	Background	Customized ML
pxid2055111	pxid205511	1	0.32	Background	Customized ML
pxid2055121	pxid205512	1	0.36	Background	Customized ML
pxid2055131	pxid205513	1	0.34	Background	Customized ML
pxid2055141	pxid205514	1	0.69	Background	Customized ML
pxid2055151	pxid205515	2	0.5	Myelin	Customized ML
pxid2055161	pxid205516	2	0.11	Myelin	Customized ML
pxid2055171	pxid205517	2	0.08	Myelin	Customized ML
pxid2055181	pxid205518	2	0.24	Myelin	Customized ML
pxid2055191	pxid205519	2	0.59	Myelin	Customized ML
pxid2055201	pxid205520	2	0.25	Myelin	Customized ML
pxid2055211	pxid205521	2	0.22	Myelin	Customized ML
pxid2055221	pxid205522	2	0.23	Myelin	Customized ML
pxid2055231	pxid205523	2	0.32	Myelin	Customized ML
pxid2055241	pxid205524	2	0.3	Myelin	Customized ML
pxid2055251	pxid205525	2	0.17	Myelin	Customized ML
pxid2055261	pxid205526	2	0.15	Myelin	Customized ML
pxid2055271	pxid205527	2	0.12	Myelin	Customized ML
pxid2055281	pxid205528	2	0.09	Myelin	Customized ML
pxid2055291	pxid205529	2	0.07	Myelin	Customized ML
pxid2055301	pxid205530	2	0.06	Myelin	Customized ML
pxid2055311	pxid205531	2	0.05	Myelin	Customized ML
pxid2055321	pxid205532	2	0.02	Myelin	Customized ML
pxid2055331	pxid205533	2	0.02	Myelin	Customized ML
pxid2055341	pxid205534	2	0.02	Myelin	Customized ML
pxid2055351	pxid205535	2	0.04	Myelin	Customized ML
pxid2055361	pxid205536	2	0.04	Myelin	Customized ML
pxid2055371	pxid205537	2	0.02	Myelin	Customized ML
pxid2055381	pxid205538	2	0.02	Myelin	Customized ML
pxid2055391	pxid205539	2	0.02	Myelin	Customized ML
pxid2055401	pxid205540	2	0	Myelin	Customized ML
pxid2055411	pxid205541	2	0	Myelin	Customized ML
pxid2055421	pxid205542	2	0	Myelin	Customized ML
pxid2055431	pxid205543	2	0	Myelin	Customized ML
pxid2055441	pxid205544	2	0	Myelin	Customized ML
pxid2055451	pxid205545	2	0	Myelin	Customized ML
pxid2055461	pxid205546	2	0	Myelin	Customized ML
pxid2055471	pxid205547	2	0	Myelin	Customized ML
pxid2055481	pxid205548	2	0	Myelin	Customized ML
pxid2055491	pxid205549	2	0	Myelin	Customized ML
pxid2055501	pxid205550	2	0	Myelin	Customized ML
pxid2055511	pxid205551	2	0	Myelin	Customized ML
pxid2055521	pxid205552	2	0	Myelin	Customized ML
pxid2055531	pxid205553	2	0	Myelin	Customized ML
pxid2055541	pxid205554	2	0.04	Myelin	Customized ML
pxid2055551	pxid205555	2	0.0599999	Myelin	Customized ML
pxid2055561	pxid205556	2	0.52	Myelin	Customized ML
pxid2055571	pxid205557	2	0.84	Myelin	Customized ML
pxid2055581	pxid205558	2	0.86	Myelin	Customized ML
pxid2055591	pxid205559	2	0.89	Myelin	Customized ML
pxid2055601	pxid205560	2	0.8	Myelin	Customized ML
pxid2055611	pxid205561	2	0.62	Myelin	Customized ML
pxid2055621	pxid205562	2	0.67	Myelin	Customized ML
pxid2055631	pxid205563	2	0.66	Myelin	Customized ML
pxid2055641	pxid205564	2	0.64	Myelin	Customized ML
pxid2055651	pxid205565	2	0.68	Myelin	Customized ML
pxid2055661	pxid205566	2	0.75	Myelin	Customized ML
pxid2055671	pxid205567	2	0.79	Myelin	Customized ML
pxid2055681	pxid205568	2	0.86	Myelin	Customized ML
pxid2055691	pxid205569	2	0.86	Myelin	Customized ML
pxid2055701	pxid205570	2	0.83	Myelin	Customized ML
pxid2055711	pxid205571	2	0.85	Myelin	Customized ML
pxid2055721	pxid205572	2	0.83	Myelin	Customized ML
pxid2055731	pxid205573	2	0.82	Myelin	Customized ML
pxid2055741	pxid205574	2	0.72	Myelin	Customized ML
pxid2055751	pxid205575	2	0.7	Myelin	Customized ML
pxid2055761	pxid205576	2	0.65	Myelin	Customized ML
pxid2055771	pxid205577	2	0.67	Myelin	Customized ML
pxid2055781	pxid205578	2	0.65	Myelin	Customized ML
pxid2055791	pxid205579	2	0.71	Myelin	Customized ML
pxid2055801	pxid205580	2	0.77	Myelin	Customized ML
pxid2055811	pxid205581	2	0.83	Myelin	Customized ML
pxid2055821	pxid205582	2	0.89	Myelin	Customized ML
pxid2055831	pxid205583	2	0.89	Myelin	Customized ML
pxid2055841	pxid205584	2	0.8	Myelin	Customized ML
pxid2055851	pxid205585	2	0.77	Myelin	Customized ML
pxid2055861	pxid205586	2	0.7	Myelin	Customized ML
pxid2055871	pxid205587	2	0.64	Myelin	Customized ML
pxid2055881	pxid205588	2	0.0599999	Myelin	Customized ML
pxid2055891	pxid205589	2	0.04	Myelin	Customized ML
pxid2055901	pxid205590	2	0	Myelin	Customized ML
pxid2055911	pxid205591	2	0	Myelin	Customized ML
pxid2055921	pxid205592	2	0.0599999	Myelin	Customized ML
pxid2055931	pxid205593	2	0.07	Myelin	Customized ML
pxid2055941	pxid205594	2	0.03	Myelin	Customized ML
pxid2055951	pxid205595	2	0.05	Myelin	Customized ML
pxid2055961	pxid205596	2	0.05	Myelin	Customized ML
pxid2055971	pxid205597	2	0.1	Myelin	Customized ML
pxid2055981	pxid205598	2	0.15	Myelin	Customized ML
pxid2055991	pxid205599	2	0.08	Myelin	Customized ML
pxid2056001	pxid205600	2	0.02	Myelin	Customized ML
pxid2056011	pxid205601	2	0	Myelin	Customized ML
pxid2056021	pxid205602	2	0.03	Myelin	Customized ML
pxid2056031	pxid205603	2	0.31	Myelin	Customized ML
pxid2056041	pxid205604	2	0.48	Myelin	Customized ML
pxid2056051	pxid205605	2	0.7	Myelin	Customized ML
pxid2056061	pxid205606	2	0.84	Myelin	Customized ML
pxid2056071	pxid205607	2	0.84	Myelin	Customized ML
pxid2056081	pxid205608	2	0.86	Myelin	Customized ML
pxid2056091	pxid205609	2	0.81	Myelin	Customized ML
pxid2056101	pxid205610	2	0.7	Myelin	Customized ML
pxid2056111	pxid205611	2	0.38	Myelin	Customized ML
pxid2056121	pxid205612	2	0.1	Myelin	Customized ML
pxid2056131	pxid205613	2	0.04	Myelin	Customized ML
pxid2056141	pxid205614	2	0.04	Myelin	Customized ML
pxid2056151	pxid205615	2	0	Myelin	Customized ML
pxid2056161	pxid205616	2	0	Myelin	Customized ML
pxid2056171	pxid205617	2	0	Myelin	Customized ML
pxid2056181	pxid205618	2	0.02	Myelin	Customized ML
pxid2056191	pxid205619	2	0.02	Myelin	Customized ML
pxid2056201	pxid205620	2	0	Myelin	Customized ML
pxid2056211	pxid205621	2	0	Myelin	Customized ML
pxid2056221	pxid205622	2	0	Myelin	Customized ML
pxid2056231	pxid205623	2	0	Myelin	Customized ML
pxid2056241	pxid205624	2	0	Myelin	Customized ML
pxid2056251	pxid205625	2	0	Myelin	Customized ML
pxid2056261	pxid205626	2	0	Myelin	Customized ML
pxid2056271	pxid205627	2	0.85	Myelin	Customized ML
pxid2056281	pxid205628	2	0.96	Myelin	Customized ML
pxid2056291	pxid205629	1	0.97	Background	Customized ML
pxid2056301	pxid205630	1	0.52	Background	Customized ML
pxid2056311	pxid205631	1	0.44	Background	Customized ML
pxid2056321	pxid205632	1	0.24	Background	Customized ML
pxid2056331	pxid205633	1	0.24	Background	Customized ML
pxid2056341	pxid205634	1	0.16	Background	Customized ML
pxid2056351	pxid205635	1	0.08	Background	Customized ML
pxid2056361	pxid205636	1	0.12	Background	Customized ML
pxid2056371	pxid205637	1	0.12	Background	Customized ML
pxid2056381	pxid205638	1	0.05	Background	Customized ML
pxid2056391	pxid205639	1	0.12	Background	Customized ML
pxid2056401	pxid205640	1	0.07	Background	Customized ML
pxid2056411	pxid205641	1	0.05	Background	Customized ML
pxid2056421	pxid205642	1	0.05	Background	Customized ML
pxid2056431	pxid205643	1	0.07	Background	Customized ML
pxid2056441	pxid205644	1	0.05	Background	Customized ML
pxid2056451	pxid205645	1	0.06	Background	Customized ML
pxid2056461	pxid205646	1	0.08	Background	Customized ML
pxid2056471	pxid205647	1	0.05	Background	Customized ML
pxid2056481	pxid205648	1	0.17	Background	Customized ML
pxid2056491	pxid205649	1	0.34	Background	Customized ML
pxid2056501	pxid205650	2	0.92	Myelin	Customized ML
pxid2056511	pxid205651	2	0.75	Myelin	Customized ML
pxid2056521	pxid205652	2	0.39	Myelin	Customized ML
pxid2056531	pxid205653	2	0.08	Myelin	Customized ML
pxid2056541	pxid205654	2	0	Myelin	Customized ML
pxid2056551	pxid205655	2	0.05	Myelin	Customized ML
pxid2056561	pxid205656	2	0.03	Myelin	Customized ML
pxid2056571	pxid205657	2	0.03	Myelin	Customized ML
pxid2056581	pxid205658	2	0.02	Myelin	Customized ML
pxid2056591	pxid205659	2	0	Myelin	Customized ML
pxid2056601	pxid205660	2	0	Myelin	Customized ML
pxid2056611	pxid205661	2	0	Myelin	Customized ML
pxid2056621	pxid205662	2	0	Myelin	Customized ML
pxid2056631	pxid205663	2	0	Myelin	Customized ML
pxid2056641	pxid205664	2	0.22	Myelin	Customized ML
pxid2056651	pxid205665	2	0.86	Myelin	Customized ML
pxid2056661	pxid205666	1	0.95	Background	Customized ML
pxid2056671	pxid205667	1	0.5	Background	Customized ML
pxid2056681	pxid205668	1	0.36	Background	Customized ML
pxid2056691	pxid205669	1	0.22	Background	Customized ML
pxid2056701	pxid205670	1	0.22	Background	Customized ML
pxid2056711	pxid205671	1	0.18	Background	Customized ML
pxid2056721	pxid205672	1	0.05	Background	Customized ML
pxid2056731	pxid205673	1	0.03	Background	Customized ML
pxid2056741	pxid205674	1	0.03	Background	Customized ML
pxid2056751	pxid205675	1	0	Background	Customized ML
pxid2056761	pxid205676	1	0	Background	Customized ML
pxid2056771	pxid205677	1	0	Background	Customized ML
pxid2056781	pxid205678	1	0	Background	Customized ML
pxid2056791	pxid205679	1	0	Background	Customized ML
pxid2056801	pxid205680	1	0	Background	Customized ML
pxid2056811	pxid205681	1	0	Background	Customized ML
pxid2056821	pxid205682	1	0	Background	Customized ML
pxid2056831	pxid205683	1	0.05	Background	Customized ML
pxid2056841	pxid205684	1	0.05	Background	Customized ML
pxid2056851	pxid205685	1	0.0599999	Background	Customized ML
pxid2056861	pxid205686	1	0.32	Background	Customized ML
pxid2056871	pxid205687	1	0.36	Background	Customized ML
pxid2056881	pxid205688	1	0.39	Background	Customized ML
pxid2056891	pxid205689	1	0.25	Background	Customized ML
pxid2056901	pxid205690	1	0.36	Background	Customized ML
pxid2056911	pxid205691	1	0.9	Background	Customized ML
pxid2056921	pxid205692	2	0.71	Myelin	Customized ML
pxid2056931	pxid205693	2	0.56	Myelin	Customized ML
pxid2056941	pxid205694	2	0.49	Myelin	Customized ML
pxid2056951	pxid205695	2	0.45	Myelin	Customized ML
pxid2056961	pxid205696	2	0.47	Myelin	Customized ML
pxid2056971	pxid205697	2	0.25	Myelin	Customized ML
pxid2056981	pxid205698	2	0.34	Myelin	Customized ML
pxid2056991	pxid205699	2	0.58	Myelin	Customized ML
pxid2057001	pxid205700	2	0.65	Myelin	Customized ML
pxid2057011	pxid205701	2	0.82	Myelin	Customized ML
pxid2057021	pxid205702	2	0.92	Myelin	Customized ML
pxid2057031	pxid205703	2	0.88	Myelin	Customized ML
pxid2057041	pxid205704	2	0.64	Myelin	Customized ML
pxid2057051	pxid205705	2	0.42	Myelin	Customized ML
pxid2057061	pxid205706	2	0.14	Myelin	Customized ML
pxid2057071	pxid205707	2	0	Myelin	Customized ML
pxid2057081	pxid205708	2	0	Myelin	Customized ML
pxid2057091	pxid205709	2	0.05	Myelin	Customized ML
pxid2057101	pxid205710	2	0.05	Myelin	Customized ML
pxid2057111	pxid205711	2	0.03	Myelin	Customized ML
pxid2057121	pxid205712	2	0.0599999	Myelin	Customized ML
pxid2057131	pxid205713	2	0	Myelin	Customized ML
pxid2057141	pxid205714	2	0	Myelin	Customized ML
pxid2057151	pxid205715	2	0	Myelin	Customized ML
pxid2057161	pxid205716	2	0.62	Myelin	Customized ML
pxid2057171	pxid205717	1	0.64	Background	Customized ML
pxid2057181	pxid205718	1	0.54	Background	Customized ML
pxid2057191	pxid205719	1	0.53	Background	Customized ML
pxid2057201	pxid205720	1	0.53	Background	Customized ML
pxid2057211	pxid205721	1	0.36	Background	Customized ML
pxid2057221	pxid205722	1	0.2	Background	Customized ML
pxid2057231	pxid205723	1	0.14	Background	Customized ML
pxid2057241	pxid205724	1	0.12	Background	Customized ML
pxid2057251	pxid205725	1	0.14	Background	Customized ML
pxid2057261	pxid205726	1	0.08	Background	Customized ML
pxid2057271	pxid205727	1	0.14	Background	Customized ML
pxid2057281	pxid205728	1	0.61	Background	Customized ML
pxid2057291	pxid205729	2	0.79	Myelin	Customized ML
pxid2057301	pxid205730	2	0.63	Myelin	Customized ML
pxid2057311	pxid205731	2	0.37	Myelin	Customized ML
pxid2057321	pxid205732	2	0.45	Myelin	Customized ML
pxid2057331	pxid205733	2	0.22	Myelin	Customized ML
pxid2057341	pxid205734	2	0.19	Myelin	Customized ML
pxid2057351	pxid205735	2	0.09	Myelin	Customized ML
pxid2057361	pxid205736	2	0.02	Myelin	Customized ML
pxid2057371	pxid205737	2	0.08	Myelin	Customized ML
pxid2057381	pxid205738	2	0.05	Myelin	Customized ML
pxid2057391	pxid205739	2	0.05	Myelin	Customized ML
pxid2057401	pxid205740	2	0.05	Myelin	Customized ML
pxid2057411	pxid205741	2	0.04	Myelin	Customized ML
pxid2057421	pxid205742	2	0	Myelin	Customized ML
pxid2057431	pxid205743	2	0.14	Myelin	Customized ML
pxid2057441	pxid205744	2	0.51	Myelin	Customized ML
pxid2057451	pxid205745	2	0.79	Myelin	Customized ML
pxid2057461	pxid205746	2	0.83	Myelin	Customized ML
pxid2057471	pxid205747	2	0.85	Myelin	Customized ML
pxid2057481	pxid205748	2	0.91	Myelin	Customized ML
pxid2057491	pxid205749	2	0.89	Myelin	Customized ML
pxid2057501	pxid205750	2	0.89	Myelin	Customized ML
pxid2057511	pxid205751	2	0.91	Myelin	Customized ML
pxid2057521	pxid205752	2	0.97	Myelin	Customized ML
pxid2057531	pxid205753	2	0.94	Myelin	Customized ML
pxid2057541	pxid205754	2	0.91	Myelin	Customized ML
pxid2057551	pxid205755	2	0.89	Myelin	Customized ML
pxid2057561	pxid205756	2	0.79	Myelin	Customized ML
pxid2057571	pxid205757	2	0.72	Myelin	Customized ML
pxid2057581	pxid205758	2	0.18	Myelin	Customized ML
pxid2057591	pxid205759	2	0.02	Myelin	Customized ML
pxid2057601	pxid205760	2	0	Myelin	Customized ML
pxid2057611	pxid205761	2	0	Myelin	Customized ML
pxid2057621	pxid205762	2	0	Myelin	Customized ML
pxid2057631	pxid205763	2	0	Myelin	Customized ML
pxid2057641	pxid205764	2	0	Myelin	Customized ML
pxid2057651	pxid205765	2	0	Myelin	Customized ML
pxid2057661	pxid205766	2	0.0599999	Myelin	Customized ML
pxid2057671	pxid205767	2	0.0599999	Myelin	Customized ML
pxid2057681	pxid205768	2	0.0599999	Myelin	Customized ML
pxid2057691	pxid205769	2	0.0599999	Myelin	Customized ML
pxid2057701	pxid205770	2	0.0599999	Myelin	Customized ML
pxid2057711	pxid205771	2	0.0599999	Myelin	Customized ML
pxid2057721	pxid205772	2	0.08	Myelin	Customized ML
pxid2057731	pxid205773	2	0.9	Myelin	Customized ML
pxid2057741	pxid205774	1	0.43	Background	Customized ML
pxid2057751	pxid205775	1	0.03	Background	Customized ML
pxid2057761	pxid205776	1	0.02	Background	Customized ML
pxid2057771	pxid205777	1	0.03	Background	Customized ML
pxid2057781	pxid205778	1	0	Background	Customized ML
pxid2057791	pxid205779	1	0	Background	Customized ML
pxid2057801	pxid205780	1	0	Background	Customized ML
pxid2057811	pxid205781	1	0	Background	Customized ML
pxid2057821	pxid205782	1	0	Background	Customized ML
pxid2057831	pxid205783	1	0.03	Background	Customized ML
pxid2057841	pxid205784	1	0.03	Background	Customized ML
pxid2057851	pxid205785	1	0.14	Background	Customized ML
pxid2057861	pxid205786	2	0.61	Myelin	Customized ML
pxid2057871	pxid205787	2	0.11	Myelin	Customized ML
pxid2057881	pxid205788	2	0.38	Myelin	Customized ML
pxid2057891	pxid205789	2	0.23	Myelin	Customized ML
pxid2057901	pxid205790	2	0.19	Myelin	Customized ML
pxid2057911	pxid205791	2	0.22	Myelin	Customized ML
pxid2057921	pxid205792	2	0.43	Myelin	Customized ML
pxid2057931	pxid205793	1	0.75	Background	Customized ML
pxid2057941	pxid205794	1	0.2	Background	Customized ML
pxid2057951	pxid205795	1	0.12	Background	Customized ML
pxid2057961	pxid205796	1	0.08	Background	Customized ML
pxid2057971	pxid205797	1	0.12	Background	Customized ML
pxid2057981	pxid205798	1	0.12	Background	Customized ML
pxid2057991	pxid205799	1	0.12	Background	Customized ML
pxid2058001	pxid205800	1	0.12	Background	Customized ML
pxid2058011	pxid205801	1	0.2	Background	Customized ML
pxid2058021	pxid205802	1	0.28	Background	Customized ML
pxid2058031	pxid205803	1	0.38	Background	Customized ML
pxid2058041	pxid205804	1	0.54	Background	Customized ML
pxid2058051	pxid205805	1	0.91	Background	Customized ML
pxid2058061	pxid205806	2	0.8	Myelin	Customized ML
pxid2058071	pxid205807	2	0.1	Myelin	Customized ML
pxid2058081	pxid205808	2	0.02	Myelin	Customized ML
pxid2058091	pxid205809	2	0	Myelin	Customized ML
pxid2058101	pxid205810	2	0.02	Myelin	Customized ML
pxid2058111	pxid205811	2	0.02	Myelin	Customized ML
pxid2058121	pxid205812	2	0	Myelin	Customized ML
pxid2058131	pxid205813	2	0	Myelin	Customized ML
pxid2058141	pxid205814	2	0	Myelin	Customized ML
pxid2058151	pxid205815	2	0	Myelin	Customized ML
pxid2058161	pxid205816	2	0	Myelin	Customized ML
pxid2058171	pxid205817	2	0	Myelin	Customized ML
pxid2058181	pxid205818	2	0	Myelin	Customized ML
pxid2058191	pxid205819	2	0	Myelin	Customized ML
pxid2058201	pxid205820	2	0	Myelin	Customized ML
pxid2058211	pxid205821	2	0.04	Myelin	Customized ML
pxid2058221	pxid205822	2	0	Myelin	Customized ML
pxid2058231	pxid205823	2	0.02	Myelin	Customized ML
pxid2058241	pxid205824	2	0	Myelin	Customized ML
pxid2058251	pxid205825	2	0	Myelin	Customized ML
pxid2058261	pxid205826	2	0	Myelin	Customized ML
pxid2058271	pxid205827	2	0	Myelin	Customized ML
pxid2058281	pxid205828	2	0	Myelin	Customized ML
pxid2058291	pxid205829	2	0	Myelin	Customized ML
pxid2058301	pxid205830	2	0	Myelin	Customized ML
pxid2058311	pxid205831	2	0	Myelin	Customized ML
pxid2058321	pxid205832	2	0.0599999	Myelin	Customized ML
pxid2058331	pxid205833	2	0.0599999	Myelin	Customized ML
pxid2058341	pxid205834	2	0.0599999	Myelin	Customized ML
pxid2058351	pxid205835	2	0.0599999	Myelin	Customized ML
pxid2058361	pxid205836	2	0.69	Myelin	Customized ML
pxid2058371	pxid205837	2	0.81	Myelin	Customized ML
pxid2058381	pxid205838	2	0.79	Myelin	Customized ML
pxid2058391	pxid205839	2	0.77	Myelin	Customized ML
pxid2058401	pxid205840	2	0.85	Myelin	Customized ML
pxid2058411	pxid205841	1	0.32	Background	Customized ML
pxid2058421	pxid205842	1	0.32	Background	Customized ML
pxid2058431	pxid205843	1	0.24	Background	Customized ML
pxid2058441	pxid205844	1	0.24	Background	Customized ML
pxid2058451	pxid205845	1	0.12	Background	Customized ML
pxid2058461	pxid205846	1	0.1	Background	Customized ML
pxid2058471	pxid205847	1	0.1	Background	Customized ML
pxid2058481	pxid205848	1	0.12	Background	Customized ML
pxid2058491	pxid205849	1	0.11	Background	Customized ML
pxid2058501	pxid205850	1	0.09	Background	Customized ML
pxid2058511	pxid205851	1	0.09	Background	Customized ML
pxid2058521	pxid205852	1	0.1	Background	Customized ML
pxid2058531	pxid205853	1	0.1	Background	Customized ML
pxid2058541	pxid205854	1	0.1	Background	Customized ML
pxid2058551	pxid205855	1	0.12	Background	Customized ML
pxid2058561	pxid205856	1	0.14	Background	Customized ML
pxid2058571	pxid205857	1	0.28	Background	Customized ML
pxid2058581	pxid205858	1	0.28	Background	Customized ML
pxid2058591	pxid205859	1	0.28	Background	Customized ML
pxid2058601	pxid205860	1	0.3	Background	Customized ML
pxid2058611	pxid205861	1	0.31	Background	Customized ML
pxid2058621	pxid205862	1	0.35	Background	Customized ML
pxid2058631	pxid205863	1	0.35	Background	Customized ML
pxid2058641	pxid205864	1	0.31	Background	Customized ML
pxid2058651	pxid205865	1	0.3	Background	Customized ML
pxid2058661	pxid205866	1	0.26	Background	Customized ML
pxid2058671	pxid205867	1	0.28	Background	Customized ML
pxid2058681	pxid205868	1	0.1	Background	Customized ML
pxid2058691	pxid205869	1	0.09	Background	Customized ML
pxid2058701	pxid205870	1	0.09	Background	Customized ML
pxid2058711	pxid205871	1	0.07	Background	Customized ML
pxid2058721	pxid205872	1	0.07	Background	Customized ML
pxid2058731	pxid205873	1	0.04	Background	Customized ML
pxid2058741	pxid205874	1	0.04	Background	Customized ML
pxid2058751	pxid205875	1	0.02	Background	Customized ML
pxid2058761	pxid205876	1	0.02	Background	Customized ML
pxid2058771	pxid205877	1	0.02	Background	Customized ML
pxid2058781	pxid205878	1	0	Background	Customized ML
pxid2058791	pxid205879	1	0.02	Background	Customized ML
pxid2058801	pxid205880	1	0.02	Background	Customized ML
pxid2058811	pxid205881	1	0.04	Background	Customized ML
pxid2058821	pxid205882	1	0.02	Background	Customized ML
pxid2058831	pxid205883	1	0.04	Background	Customized ML
pxid2058841	pxid205884	1	0.0599999	Background	Customized ML
pxid2058851	pxid205885	1	0.0599999	Background	Customized ML
pxid2058861	pxid205886	1	0.08	Background	Customized ML
pxid2058871	pxid205887	1	0.0599999	Background	Customized ML
pxid2058881	pxid205888	1	0.04	Background	Customized ML
pxid2058891	pxid205889	1	0.02	Background	Customized ML
pxid2058901	pxid205890	1	0.02	Background	Customized ML
pxid2058911	pxid205891	1	0.02	Background	Customized ML
pxid2058921	pxid205892	1	0.02	Background	Customized ML
pxid2058931	pxid205893	1	0.02	Background	Customized ML
pxid2058941	pxid205894	1	0.02	Background	Customized ML
pxid2058951	pxid205895	1	0	Background	Customized ML
pxid2058961	pxid205896	1	0	Background	Customized ML
pxid2058971	pxid205897	1	0	Background	Customized ML
pxid2058981	pxid205898	1	0	Background	Customized ML
pxid2058991	pxid205899	1	0	Background	Customized ML
pxid2059001	pxid205900	1	0	Background	Customized ML
pxid2059011	pxid205901	1	0	Background	Customized ML
pxid2059021	pxid205902	1	0.02	Background	Customized ML
pxid2059031	pxid205903	1	0.02	Background	Customized ML
pxid2059041	pxid205904	1	0.04	Background	Customized ML
pxid2059051	pxid205905	1	0.04	Background	Customized ML
pxid2059061	pxid205906	1	0.04	Background	Customized ML
pxid2059071	pxid205907	1	0.04	Background	Customized ML
pxid2059081	pxid205908	1	0.04	Background	Customized ML
pxid2059091	pxid205909	1	0.04	Background	Customized ML
pxid2059101	pxid205910	1	0.04	Background	Customized ML
pxid2059111	pxid205911	1	0.04	Background	Customized ML
pxid2059121	pxid205912	1	0.04	Background	Customized ML
pxid2059131	pxid205913	1	0.02	Background	Customized ML
pxid2059141	pxid205914	1	0	Background	Customized ML
pxid2059151	pxid205915	1	0	Background	Customized ML
pxid2059161	pxid205916	1	0	Background	Customized ML
pxid2059171	pxid205917	1	0	Background	Customized ML
pxid2059181	pxid205918	1	0	Background	Customized ML
pxid2059191	pxid205919	1	0	Background	Customized ML
pxid2059201	pxid205920	1	0.02	Background	Customized ML
pxid2059211	pxid205921	1	0.04	Background	Customized ML
pxid2059221	pxid205922	1	0.04	Background	Customized ML
pxid2059231	pxid205923	1	0.05	Background	Customized ML
pxid2059241	pxid205924	1	0.05	Background	Customized ML
pxid2059251	pxid205925	1	0.04	Background	Customized ML
pxid2059261	pxid205926	1	0.0599999	Background	Customized ML
pxid2059271	pxid205927	1	0.11	Background	Customized ML
pxid2059281	pxid205928	1	0.38	Background	Customized ML
pxid2059291	pxid205929	2	0.99	Myelin	Customized ML
pxid2059301	pxid205930	2	0.82	Myelin	Customized ML
pxid2059311	pxid205931	2	0.83	Myelin	Customized ML
pxid2059321	pxid205932	2	0.77	Myelin	Customized ML
pxid2059331	pxid205933	2	0.63	Myelin	Customized ML
pxid2059341	pxid205934	2	0.62	Myelin	Customized ML
pxid2059351	pxid205935	1	0.89	Background	Customized ML
pxid2059361	pxid205936	1	0.65	Background	Customized ML
pxid2059371	pxid205937	1	0.26	Background	Customized ML
pxid2059381	pxid205938	1	0.09	Background	Customized ML
pxid2059391	pxid205939	1	0.06	Background	Customized ML
pxid2059401	pxid205940	1	0.02	Background	Customized ML
pxid2059411	pxid205941	1	0.02	Background	Customized ML
pxid2059421	pxid205942	1	0.02	Background	Customized ML
pxid2059431	pxid205943	1	0.18	Background	Customized ML
pxid2059441	pxid205944	1	0.6	Background	Customized ML
pxid2059451	pxid205945	2	0.69	Myelin	Customized ML
pxid2059461	pxid205946	2	0.27	Myelin	Customized ML
pxid2059471	pxid205947	2	0.24	Myelin	Customized ML
pxid2059481	pxid205948	2	0.15	Myelin	Customized ML
pxid2059491	pxid205949	2	0.26	Myelin	Customized ML
pxid2059501	pxid205950	2	0.59	Myelin	Customized ML
pxid2059511	pxid205951	1	0.66	Background	Customized ML
pxid2059521	pxid205952	1	0.3	Background	Customized ML
pxid2059531	pxid205953	1	0.12	Background	Customized ML
pxid2059541	pxid205954	1	0.02	Background	Customized ML
pxid2059551	pxid205955	1	0.02	Background	Customized ML
pxid2059561	pxid205956	1	0	Background	Customized ML
pxid2059571	pxid205957	1	0	Background	Customized ML
pxid2059581	pxid205958	1	0	Background	Customized ML
pxid2059591	pxid205959	1	0	Background	Customized ML
pxid2059601	pxid205960	1	0	Background	Customized ML
pxid2059611	pxid205961	1	0	Background	Customized ML
pxid2059621	pxid205962	1	0	Background	Customized ML
pxid2059631	pxid205963	1	0	Background	Customized ML
pxid2059641	pxid205964	1	0	Background	Customized ML
pxid2059651	pxid205965	1	0.02	Background	Customized ML
pxid2059661	pxid205966	1	0.02	Background	Customized ML
pxid2059671	pxid205967	1	0	Background	Customized ML
pxid2059681	pxid205968	1	0	Background	Customized ML
pxid2059691	pxid205969	1	0	Background	Customized ML
pxid2059701	pxid205970	1	0	Background	Customized ML
pxid2059711	pxid205971	1	0.03	Background	Customized ML
pxid2059721	pxid205972	1	0.1	Background	Customized ML
pxid2059731	pxid205973	1	0.38	Background	Customized ML
pxid2059741	pxid205974	2	0.1	Myelin	Customized ML
pxid2059751	pxid205975	2	0.02	Myelin	Customized ML
pxid2059761	pxid205976	2	0	Myelin	Customized ML
pxid2059771	pxid205977	2	0.02	Myelin	Customized ML
pxid2059781	pxid205978	2	0	Myelin	Customized ML
pxid2059791	pxid205979	2	0	Myelin	Customized ML
pxid2059801	pxid205980	2	0.02	Myelin	Customized ML
pxid2059811	pxid205981	2	0.43	Myelin	Customized ML
pxid2059821	pxid205982	1	0.44	Background	Customized ML
pxid2059831	pxid205983	1	0.2	Background	Customized ML
pxid2059841	pxid205984	1	0.14	Background	Customized ML
pxid2059851	pxid205985	1	0.14	Background	Customized ML
pxid2059861	pxid205986	1	0.14	Background	Customized ML
pxid2059871	pxid205987	1	0.14	Background	Customized ML
pxid2059881	pxid205988	1	0.16	Background	Customized ML
pxid2059891	pxid205989	1	0.24	Background	Customized ML
pxid2059901	pxid205990	1	0.78	Background	Customized ML
pxid2059911	pxid205991	2	0.73	Myelin	Customized ML
pxid2059921	pxid205992	2	0.14	Myelin	Customized ML
pxid2059931	pxid205993	2	0.0599999	Myelin	Customized ML
pxid2059941	pxid205994	2	0.02	Myelin	Customized ML
pxid2059951	pxid205995	2	0.02	Myelin	Customized ML
pxid2059961	pxid205996	2	0.02	Myelin	Customized ML
pxid2059971	pxid205997	2	0.02	Myelin	Customized ML
pxid2059981	pxid205998	2	0.02	Myelin	Customized ML
pxid2059991	pxid205999	2	0.04	Myelin	Customized ML
pxid2060001	pxid206000	2	0.04	Myelin	Customized ML
pxid2060011	pxid206001	2	0.02	Myelin	Customized ML
pxid2060021	pxid206002	2	0.04	Myelin	Customized ML
pxid2060031	pxid206003	2	0.92	Myelin	Customized ML
pxid2060041	pxid206004	1	0.79	Background	Customized ML
pxid2060051	pxid206005	1	0.34	Background	Customized ML
pxid2060061	pxid206006	1	0.36	Background	Customized ML
pxid2060071	pxid206007	1	0.44	Background	Customized ML
pxid2060081	pxid206008	1	0.42	Background	Customized ML
pxid2060091	pxid206009	1	0.38	Background	Customized ML
pxid2060101	pxid206010	1	0.47	Background	Customized ML
pxid2060111	pxid206011	2	0.86	Myelin	Customized ML
pxid2060121	pxid206012	2	0.13	Myelin	Customized ML
pxid2060131	pxid206013	2	0.07	Myelin	Customized ML
pxid2060141	pxid206014	2	0.09	Myelin	Customized ML
pxid2060151	pxid206015	2	0.4	Myelin	Customized ML
pxid2060161	pxid206016	2	0.2	Myelin	Customized ML
pxid2060171	pxid206017	2	0.13	Myelin	Customized ML
pxid2060181	pxid206018	2	0.2	Myelin	Customized ML
pxid2060191	pxid206019	2	0.21	Myelin	Customized ML
pxid2060201	pxid206020	2	0.19	Myelin	Customized ML
pxid2060211	pxid206021	2	0.2	Myelin	Customized ML
pxid2060221	pxid206022	2	0.15	Myelin	Customized ML
pxid2060231	pxid206023	2	0.11	Myelin	Customized ML
pxid2060241	pxid206024	2	0.09	Myelin	Customized ML
pxid2060251	pxid206025	2	0.08	Myelin	Customized ML
pxid2060261	pxid206026	2	0.06	Myelin	Customized ML
pxid2060271	pxid206027	2	0.03	Myelin	Customized ML
pxid2060281	pxid206028	2	0.02	Myelin	Customized ML
pxid2060291	pxid206029	2	0	Myelin	Customized ML
pxid2060301	pxid206030	2	0.02	Myelin	Customized ML
pxid2060311	pxid206031	2	0.04	Myelin	Customized ML
pxid2060321	pxid206032	2	0.05	Myelin	Customized ML
pxid2060331	pxid206033	2	0.02	Myelin	Customized ML
pxid2060341	pxid206034	2	0.02	Myelin	Customized ML
pxid2060351	pxid206035	2	0	Myelin	Customized ML
pxid2060361	pxid206036	2	0	Myelin	Customized ML
pxid2060371	pxid206037	2	0	Myelin	Customized ML
pxid2060381	pxid206038	2	0	Myelin	Customized ML
pxid2060391	pxid206039	2	0	Myelin	Customized ML
pxid2060401	pxid206040	2	0	Myelin	Customized ML
pxid2060411	pxid206041	2	0	Myelin	Customized ML
pxid2060421	pxid206042	2	0	Myelin	Customized ML
pxid2060431	pxid206043	2	0	Myelin	Customized ML
pxid2060441	pxid206044	2	0	Myelin	Customized ML
pxid2060451	pxid206045	2	0	Myelin	Customized ML
pxid2060461	pxid206046	2	0	Myelin	Customized ML
pxid2060471	pxid206047	2	0	Myelin	Customized ML
pxid2060481	pxid206048	2	0	Myelin	Customized ML
pxid2060491	pxid206049	2	0	Myelin	Customized ML
pxid2060501	pxid206050	2	0	Myelin	Customized ML
pxid2060511	pxid206051	2	0.04	Myelin	Customized ML
pxid2060521	pxid206052	2	0.08	Myelin	Customized ML
pxid2060531	pxid206053	2	0.08	Myelin	Customized ML
pxid2060541	pxid206054	2	0.0599999	Myelin	Customized ML
pxid2060551	pxid206055	2	0.0599999	Myelin	Customized ML
pxid2060561	pxid206056	2	0.02	Myelin	Customized ML
pxid2060571	pxid206057	2	0	Myelin	Customized ML
pxid2060581	pxid206058	2	0	Myelin	Customized ML
pxid2060591	pxid206059	2	0.02	Myelin	Customized ML
pxid2060601	pxid206060	2	0.38	Myelin	Customized ML
pxid2060611	pxid206061	2	0.47	Myelin	Customized ML
pxid2060621	pxid206062	2	0.67	Myelin	Customized ML
pxid2060631	pxid206063	2	0.81	Myelin	Customized ML
pxid2060641	pxid206064	2	0.87	Myelin	Customized ML
pxid2060651	pxid206065	2	0.92	Myelin	Customized ML
pxid2060661	pxid206066	2	0.92	Myelin	Customized ML
pxid2060671	pxid206067	2	0.85	Myelin	Customized ML
pxid2060681	pxid206068	2	0.81	Myelin	Customized ML
pxid2060691	pxid206069	2	0.8	Myelin	Customized ML
pxid2060701	pxid206070	2	0.74	Myelin	Customized ML
pxid2060711	pxid206071	2	0.69	Myelin	Customized ML
pxid2060721	pxid206072	2	0.65	Myelin	Customized ML
pxid2060731	pxid206073	2	0.67	Myelin	Customized ML
pxid2060741	pxid206074	2	0.67	Myelin	Customized ML
pxid2060751	pxid206075	2	0.75	Myelin	Customized ML
pxid2060761	pxid206076	2	0.77	Myelin	Customized ML
pxid2060771	pxid206077	2	0.85	Myelin	Customized ML
pxid2060781	pxid206078	2	0.93	Myelin	Customized ML
pxid2060791	pxid206079	2	0.91	Myelin	Customized ML
pxid2060801	pxid206080	2	0.85	Myelin	Customized ML
pxid2060811	pxid206081	2	0.79	Myelin	Customized ML
pxid2060821	pxid206082	2	0.73	Myelin	Customized ML
pxid2060831	pxid206083	2	0.64	Myelin	Customized ML
pxid2060841	pxid206084	2	0.28	Myelin	Customized ML
pxid2060851	pxid206085	2	0.04	Myelin	Customized ML
pxid2060861	pxid206086	2	0.04	Myelin	Customized ML
pxid2060871	pxid206087	2	0	Myelin	Customized ML
pxid2060881	pxid206088	2	0.02	Myelin	Customized ML
pxid2060891	pxid206089	2	0.0599999	Myelin	Customized ML
pxid2060901	pxid206090	2	0.06	Myelin	Customized ML
pxid2060911	pxid206091	2	0.02	Myelin	Customized ML
pxid2060921	pxid206092	2	0.05	Myelin	Customized ML
pxid2060931	pxid206093	2	0.13	Myelin	Customized ML
pxid2060941	pxid206094	2	0.26	Myelin	Customized ML
pxid2060951	pxid206095	2	0.14	Myelin	Customized ML
pxid2060961	pxid206096	2	0.04	Myelin	Customized ML
pxid2060971	pxid206097	2	0	Myelin	Customized ML
pxid2060981	pxid206098	2	0.02	Myelin	Customized ML
pxid2060991	pxid206099	2	0.07	Myelin	Customized ML
pxid2061001	pxid206100	2	0.09	Myelin	Customized ML
pxid2061011	pxid206101	2	0.34	Myelin	Customized ML
pxid2061021	pxid206102	2	0.39	Myelin	Customized ML
pxid2061031	pxid206103	2	0.44	Myelin	Customized ML
pxid2061041	pxid206104	2	0.44	Myelin	Customized ML
pxid2061051	pxid206105	2	0.2	Myelin	Customized ML
pxid2061061	pxid206106	2	0.1	Myelin	Customized ML
pxid2061071	pxid206107	2	0.1	Myelin	Customized ML
pxid2061081	pxid206108	2	0.1	Myelin	Customized ML
pxid2061091	pxid206109	2	0.04	Myelin	Customized ML
pxid2061101	pxid206110	2	0.04	Myelin	Customized ML
pxid2061111	pxid206111	2	0	Myelin	Customized ML
pxid2061121	pxid206112	2	0	Myelin	Customized ML
pxid2061131	pxid206113	2	0	Myelin	Customized ML
pxid2061141	pxid206114	2	0	Myelin	Customized ML
pxid2061151	pxid206115	2	0	Myelin	Customized ML
pxid2061161	pxid206116	2	0	Myelin	Customized ML
pxid2061171	pxid206117	2	0	Myelin	Customized ML
pxid2061181	pxid206118	2	0	Myelin	Customized ML
pxid2061191	pxid206119	2	0	Myelin	Customized ML
pxid2061201	pxid206120	2	0	Myelin	Customized ML
pxid2061211	pxid206121	2	0	Myelin	Customized ML
pxid2061221	pxid206122	2	0	Myelin	Customized ML
pxid2061231	pxid206123	2	0.14	Myelin	Customized ML
pxid2061241	pxid206124	2	0.85	Myelin	Customized ML
pxid2061251	pxid206125	2	0.97	Myelin	Customized ML
pxid2061261	pxid206126	2	0.99	Myelin	Customized ML
pxid2061271	pxid206127	1	0.93	Background	Customized ML
pxid2061281	pxid206128	1	0.5	Background	Customized ML
pxid2061291	pxid206129	1	0.34	Background	Customized ML
pxid2061301	pxid206130	1	0.26	Background	Customized ML
pxid2061311	pxid206131	1	0.24	Background	Customized ML
pxid2061321	pxid206132	1	0.14	Background	Customized ML
pxid2061331	pxid206133	1	0.1	Background	Customized ML
pxid2061341	pxid206134	1	0.14	Background	Customized ML
pxid2061351	pxid206135	1	0.07	Background	Customized ML
pxid2061361	pxid206136	1	0.07	Background	Customized ML
pxid2061371	pxid206137	1	0.05	Background	Customized ML
pxid2061381	pxid206138	1	0.05	Background	Customized ML
pxid2061391	pxid206139	1	0.05	Background	Customized ML
pxid2061401	pxid206140	1	0.05	Background	Customized ML
pxid2061411	pxid206141	1	0.06	Background	Customized ML
pxid2061421	pxid206142	1	0.1	Background	Customized ML
pxid2061431	pxid206143	1	0.12	Background	Customized ML
pxid2061441	pxid206144	1	0.07	Background	Customized ML
pxid2061451	pxid206145	1	0.2	Background	Customized ML
pxid2061461	pxid206146	1	0.64	Background	Customized ML
pxid2061471	pxid206147	2	0.79	Myelin	Customized ML
pxid2061481	pxid206148	2	0.51	Myelin	Customized ML
pxid2061491	pxid206149	2	0.12	Myelin	Customized ML
pxid2061501	pxid206150	2	0.02	Myelin	Customized ML
pxid2061511	pxid206151	2	0.03	Myelin	Customized ML
pxid2061521	pxid206152	2	0.05	Myelin	Customized ML
pxid2061531	pxid206153	2	0.02	Myelin	Customized ML
pxid2061541	pxid206154	2	0	Myelin	Customized ML
pxid2061551	pxid206155	2	0	Myelin	Customized ML
pxid2061561	pxid206156	2	0	Myelin	Customized ML
pxid2061571	pxid206157	2	0	Myelin	Customized ML
pxid2061581	pxid206158	2	0	Myelin	Customized ML
pxid2061591	pxid206159	2	0	Myelin	Customized ML
pxid2061601	pxid206160	2	0.1	Myelin	Customized ML
pxid2061611	pxid206161	2	0.85	Myelin	Customized ML
pxid2061621	pxid206162	1	0.79	Background	Customized ML
pxid2061631	pxid206163	1	0.46	Background	Customized ML
pxid2061641	pxid206164	1	0.34	Background	Customized ML
pxid2061651	pxid206165	1	0.22	Background	Customized ML
pxid2061661	pxid206166	1	0.24	Background	Customized ML
pxid2061671	pxid206167	1	0.16	Background	Customized ML
pxid2061681	pxid206168	1	0.03	Background	Customized ML
pxid2061691	pxid206169	1	0.03	Background	Customized ML
pxid2061701	pxid206170	1	0	Background	Customized ML
pxid2061711	pxid206171	1	0	Background	Customized ML
pxid2061721	pxid206172	1	0	Background	Customized ML
pxid2061731	pxid206173	1	0	Background	Customized ML
pxid2061741	pxid206174	1	0	Background	Customized ML
pxid2061751	pxid206175	1	0	Background	Customized ML
pxid2061761	pxid206176	1	0	Background	Customized ML
pxid2061771	pxid206177	1	0	Background	Customized ML
pxid2061781	pxid206178	1	0	Background	Customized ML
pxid2061791	pxid206179	1	0.03	Background	Customized ML
pxid2061801	pxid206180	1	0.05	Background	Customized ML
pxid2061811	pxid206181	1	0.29	Background	Customized ML
pxid2061821	pxid206182	1	0.5	Background	Customized ML
pxid2061831	pxid206183	1	0.6	Background	Customized ML
pxid2061841	pxid206184	1	0.84	Background	Customized ML
pxid2061851	pxid206185	2	0.91	Myelin	Customized ML
pxid2061861	pxid206186	2	0.74	Myelin	Customized ML
pxid2061871	pxid206187	2	0.6	Myelin	Customized ML
pxid2061881	pxid206188	2	0.57	Myelin	Customized ML
pxid2061891	pxid206189	2	0.48	Myelin	Customized ML
pxid2061901	pxid206190	2	0.42	Myelin	Customized ML
pxid2061911	pxid206191	2	0.38	Myelin	Customized ML
pxid2061921	pxid206192	2	0.18	Myelin	Customized ML
pxid2061931	pxid206193	2	0.23	Myelin	Customized ML
pxid2061941	pxid206194	2	0.23	Myelin	Customized ML
pxid2061951	pxid206195	2	0.29	Myelin	Customized ML
pxid2061961	pxid206196	2	0.6	Myelin	Customized ML
pxid2061971	pxid206197	2	0.57	Myelin	Customized ML
pxid2061981	pxid206198	2	0.57	Myelin	Customized ML
pxid2061991	pxid206199	2	0.53	Myelin	Customized ML
pxid2062001	pxid206200	2	0.47	Myelin	Customized ML
pxid2062011	pxid206201	2	0.22	Myelin	Customized ML
pxid2062021	pxid206202	2	0.14	Myelin	Customized ML
pxid2062031	pxid206203	2	0.04	Myelin	Customized ML
pxid2062041	pxid206204	2	0.03	Myelin	Customized ML
pxid2062051	pxid206205	2	0.06	Myelin	Customized ML
pxid2062061	pxid206206	2	0.06	Myelin	Customized ML
pxid2062071	pxid206207	2	0.05	Myelin	Customized ML
pxid2062081	pxid206208	2	0.03	Myelin	Customized ML
pxid2062091	pxid206209	2	0	Myelin	Customized ML
pxid2062101	pxid206210	2	0	Myelin	Customized ML
pxid2062111	pxid206211	2	0.0599999	Myelin	Customized ML
pxid2062121	pxid206212	2	0.54	Myelin	Customized ML
pxid2062131	pxid206213	1	0.84	Background	Customized ML
pxid2062141	pxid206214	1	0.6	Background	Customized ML
pxid2062151	pxid206215	1	0.57	Background	Customized ML
pxid2062161	pxid206216	1	0.32	Background	Customized ML
pxid2062171	pxid206217	1	0.22	Background	Customized ML
pxid2062181	pxid206218	1	0.18	Background	Customized ML
pxid2062191	pxid206219	1	0.12	Background	Customized ML
pxid2062201	pxid206220	1	0.12	Background	Customized ML
pxid2062211	pxid206221	1	0.1	Background	Customized ML
pxid2062221	pxid206222	1	0.0599999	Background	Customized ML
pxid2062231	pxid206223	1	0.12	Background	Customized ML
pxid2062241	pxid206224	1	0.41	Background	Customized ML
pxid2062251	pxid206225	1	0.83	Background	Customized ML
pxid2062261	pxid206226	2	0.63	Myelin	Customized ML
pxid2062271	pxid206227	2	0.39	Myelin	Customized ML
pxid2062281	pxid206228	2	0.37	Myelin	Customized ML
pxid2062291	pxid206229	2	0.14	Myelin	Customized ML
pxid2062301	pxid206230	2	0.14	Myelin	Customized ML
pxid2062311	pxid206231	2	0.09	Myelin	Customized ML
pxid2062321	pxid206232	2	0	Myelin	Customized ML
pxid2062331	pxid206233	2	0.07	Myelin	Customized ML
pxid2062341	pxid206234	2	0.05	Myelin	Customized ML
pxid2062351	pxid206235	2	0.05	Myelin	Customized ML
pxid2062361	pxid206236	2	0.05	Myelin	Customized ML
pxid2062371	pxid206237	2	0.04	Myelin	Customized ML
pxid2062381	pxid206238	2	0	Myelin	Customized ML
pxid2062391	pxid206239	2	0.08	Myelin	Customized ML
pxid2062401	pxid206240	2	0.57	Myelin	Customized ML
pxid2062411	pxid206241	2	0.81	Myelin	Customized ML
pxid2062421	pxid206242	2	0.85	Myelin	Customized ML
pxid2062431	pxid206243	2	0.83	Myelin	Customized ML
pxid2062441	pxid206244	2	0.85	Myelin	Customized ML
pxid2062451	pxid206245	2	0.91	Myelin	Customized ML
pxid2062461	pxid206246	2	0.96	Myelin	Customized ML
pxid2062471	pxid206247	2	0.94	Myelin	Customized ML
pxid2062481	pxid206248	2	0.93	Myelin	Customized ML
pxid2062491	pxid206249	2	0.91	Myelin	Customized ML
pxid2062501	pxid206250	2	0.91	Myelin	Customized ML
pxid2062511	pxid206251	2	0.87	Myelin	Customized ML
pxid2062521	pxid206252	2	0.79	Myelin	Customized ML
pxid2062531	pxid206253	2	0.7	Myelin	Customized ML
pxid2062541	pxid206254	2	0.12	Myelin	Customized ML
pxid2062551	pxid206255	2	0.02	Myelin	Customized ML
pxid2062561	pxid206256	2	0	Myelin	Customized ML
pxid2062571	pxid206257	2	0	Myelin	Customized ML
pxid2062581	pxid206258	2	0	Myelin	Customized ML
pxid2062591	pxid206259	2	0	Myelin	Customized ML
pxid2062601	pxid206260	2	0	Myelin	Customized ML
pxid2062611	pxid206261	2	0	Myelin	Customized ML
pxid2062621	pxid206262	2	0.0599999	Myelin	Customized ML
pxid2062631	pxid206263	2	0.0599999	Myelin	Customized ML
pxid2062641	pxid206264	2	0.0599999	Myelin	Customized ML
pxid2062651	pxid206265	2	0.0599999	Myelin	Customized ML
pxid2062661	pxid206266	2	0.0599999	Myelin	Customized ML
pxid2062671	pxid206267	2	0.0599999	Myelin	Customized ML
pxid2062681	pxid206268	2	0.49	Myelin	Customized ML
pxid2062691	pxid206269	1	1	Background	Customized ML
pxid2062701	pxid206270	1	0.13	Background	Customized ML
pxid2062711	pxid206271	1	0.05	Background	Customized ML
pxid2062721	pxid206272	1	0.03	Background	Customized ML
pxid2062731	pxid206273	1	0.03	Background	Customized ML
pxid2062741	pxid206274	1	0	Background	Customized ML
pxid2062751	pxid206275	1	0	Background	Customized ML
pxid2062761	pxid206276	1	0	Background	Customized ML
pxid2062771	pxid206277	1	0	Background	Customized ML
pxid2062781	pxid206278	1	0	Background	Customized ML
pxid2062791	pxid206279	1	0.03	Background	Customized ML
pxid2062801	pxid206280	1	0.03	Background	Customized ML
pxid2062811	pxid206281	1	0.12	Background	Customized ML
pxid2062821	pxid206282	2	0.59	Myelin	Customized ML
pxid2062831	pxid206283	2	0.14	Myelin	Customized ML
pxid2062841	pxid206284	2	0.41	Myelin	Customized ML
pxid2062851	pxid206285	2	0.27	Myelin	Customized ML
pxid2062861	pxid206286	2	0.22	Myelin	Customized ML
pxid2062871	pxid206287	2	0.2	Myelin	Customized ML
pxid2062881	pxid206288	2	0.46	Myelin	Customized ML
pxid2062891	pxid206289	2	0.78	Myelin	Customized ML
pxid2062901	pxid206290	1	0.68	Background	Customized ML
pxid2062911	pxid206291	1	0.26	Background	Customized ML
pxid2062921	pxid206292	1	0.24	Background	Customized ML
pxid2062931	pxid206293	1	0.18	Background	Customized ML
pxid2062941	pxid206294	1	0.18	Background	Customized ML
pxid2062951	pxid206295	1	0.26	Background	Customized ML
pxid2062961	pxid206296	1	0.26	Background	Customized ML
pxid2062971	pxid206297	1	0.55	Background	Customized ML
pxid2062981	pxid206298	1	0.99	Background	Customized ML
pxid2062991	pxid206299	2	0.99	Myelin	Customized ML
pxid2063001	pxid206300	2	0.97	Myelin	Customized ML
pxid2063011	pxid206301	2	0.79	Myelin	Customized ML
pxid2063021	pxid206302	2	0.08	Myelin	Customized ML
pxid2063031	pxid206303	2	0	Myelin	Customized ML
pxid2063041	pxid206304	2	0	Myelin	Customized ML
pxid2063051	pxid206305	2	0	Myelin	Customized ML
pxid2063061	pxid206306	2	0	Myelin	Customized ML
pxid2063071	pxid206307	2	0	Myelin	Customized ML
pxid2063081	pxid206308	2	0	Myelin	Customized ML
pxid2063091	pxid206309	2	0	Myelin	Customized ML
pxid2063101	pxid206310	2	0	Myelin	Customized ML
pxid2063111	pxid206311	2	0	Myelin	Customized ML
pxid2063121	pxid206312	2	0	Myelin	Customized ML
pxid2063131	pxid206313	2	0	Myelin	Customized ML
pxid2063141	pxid206314	2	0	Myelin	Customized ML
pxid2063151	pxid206315	2	0	Myelin	Customized ML
pxid2063161	pxid206316	2	0	Myelin	Customized ML
pxid2063171	pxid206317	2	0	Myelin	Customized ML
pxid2063181	pxid206318	2	0.02	Myelin	Customized ML
pxid2063191	pxid206319	2	0	Myelin	Customized ML
pxid2063201	pxid206320	2	0	Myelin	Customized ML
pxid2063211	pxid206321	2	0	Myelin	Customized ML
pxid2063221	pxid206322	2	0	Myelin	Customized ML
pxid2063231	pxid206323	2	0	Myelin	Customized ML
pxid2063241	pxid206324	2	0	Myelin	Customized ML
pxid2063251	pxid206325	2	0	Myelin	Customized ML
pxid2063261	pxid206326	2	0	Myelin	Customized ML
pxid2063271	pxid206327	2	0.0599999	Myelin	Customized ML
pxid2063281	pxid206328	2	0.0599999	Myelin	Customized ML
pxid2063291	pxid206329	2	0.0599999	Myelin	Customized ML
pxid2063301	pxid206330	2	0.0599999	Myelin	Customized ML
pxid2063311	pxid206331	2	0.08	Myelin	Customized ML
pxid2063321	pxid206332	2	0.7	Myelin	Customized ML
pxid2063331	pxid206333	2	0.75	Myelin	Customized ML
pxid2063341	pxid206334	2	0.79	Myelin	Customized ML
pxid2063351	pxid206335	2	0.75	Myelin	Customized ML
pxid2063361	pxid206336	2	0.75	Myelin	Customized ML
pxid2063371	pxid206337	1	0.5	Background	Customized ML
pxid2063381	pxid206338	1	0.5	Background	Customized ML
pxid2063391	pxid206339	1	0.32	Background	Customized ML
pxid2063401	pxid206340	1	0.24	Background	Customized ML
pxid2063411	pxid206341	1	0.24	Background	Customized ML
pxid2063421	pxid206342	1	0.08	Background	Customized ML
pxid2063431	pxid206343	1	0.08	Background	Customized ML
pxid2063441	pxid206344	1	0.07	Background	Customized ML
pxid2063451	pxid206345	1	0.11	Background	Customized ML
pxid2063461	pxid206346	1	0.09	Background	Customized ML
pxid2063471	pxid206347	1	0.09	Background	Customized ML
pxid2063481	pxid206348	1	0.1	Background	Customized ML
pxid2063491	pxid206349	1	0.1	Background	Customized ML
pxid2063501	pxid206350	1	0.12	Background	Customized ML
pxid2063511	pxid206351	1	0.14	Background	Customized ML
pxid2063521	pxid206352	1	0.26	Background	Customized ML
pxid2063531	pxid206353	1	0.28	Background	Customized ML
pxid2063541	pxid206354	1	0.28	Background	Customized ML
pxid2063551	pxid206355	1	0.28	Background	Customized ML
pxid2063561	pxid206356	1	0.3	Background	Customized ML
pxid2063571	pxid206357	1	0.31	Background	Customized ML
pxid2063581	pxid206358	1	0.31	Background	Customized ML
pxid2063591	pxid206359	1	0.31	Background	Customized ML
pxid2063601	pxid206360	1	0.3	Background	Customized ML
pxid2063611	pxid206361	1	0.28	Background	Customized ML
pxid2063621	pxid206362	1	0.26	Background	Customized ML
pxid2063631	pxid206363	1	0.28	Background	Customized ML
pxid2063641	pxid206364	1	0.14	Background	Customized ML
pxid2063651	pxid206365	1	0.09	Background	Customized ML
pxid2063661	pxid206366	1	0.07	Background	Customized ML
pxid2063671	pxid206367	1	0.07	Background	Customized ML
pxid2063681	pxid206368	1	0.07	Background	Customized ML
pxid2063691	pxid206369	1	0.04	Background	Customized ML
pxid2063701	pxid206370	1	0.04	Background	Customized ML
pxid2063711	pxid206371	1	0.02	Background	Customized ML
pxid2063721	pxid206372	1	0.04	Background	Customized ML
pxid2063731	pxid206373	1	0	Background	Customized ML
pxid2063741	pxid206374	1	0	Background	Customized ML
pxid2063751	pxid206375	1	0	Background	Customized ML
pxid2063761	pxid206376	1	0.02	Background	Customized ML
pxid2063771	pxid206377	1	0.0599999	Background	Customized ML
pxid2063781	pxid206378	1	0.04	Background	Customized ML
pxid2063791	pxid206379	1	0.04	Background	Customized ML
pxid2063801	pxid206380	1	0.13	Background	Customized ML
pxid2063811	pxid206381	1	0.27	Background	Customized ML
pxid2063821	pxid206382	1	0.48	Background	Customized ML
pxid2063831	pxid206383	1	0.52	Background	Customized ML
pxid2063841	pxid206384	1	0.52	Background	Customized ML
pxid2063851	pxid206385	1	0.52	Background	Customized ML
pxid2063861	pxid206386	1	0.44	Background	Customized ML
pxid2063871	pxid206387	1	0.27	Background	Customized ML
pxid2063881	pxid206388	1	0.13	Background	Customized ML
pxid2063891	pxid206389	1	0.09	Background	Customized ML
pxid2063901	pxid206390	1	0.05	Background	Customized ML
pxid2063911	pxid206391	1	0.04	Background	Customized ML
pxid2063921	pxid206392	1	0	Background	Customized ML
pxid2063931	pxid206393	1	0	Background	Customized ML
pxid2063941	pxid206394	1	0	Background	Customized ML
pxid2063951	pxid206395	1	0	Background	Customized ML
pxid2063961	pxid206396	1	0	Background	Customized ML
pxid2063971	pxid206397	1	0	Background	Customized ML
pxid2063981	pxid206398	1	0.02	Background	Customized ML
pxid2063991	pxid206399	1	0.02	Background	Customized ML
pxid2064001	pxid206400	1	0.02	Background	Customized ML
pxid2064011	pxid206401	1	0.04	Background	Customized ML
pxid2064021	pxid206402	1	0.04	Background	Customized ML
pxid2064031	pxid206403	1	0.04	Background	Customized ML
pxid2064041	pxid206404	1	0.04	Background	Customized ML
pxid2064051	pxid206405	1	0.04	Background	Customized ML
pxid2064061	pxid206406	1	0.04	Background	Customized ML
pxid2064071	pxid206407	1	0.04	Background	Customized ML
pxid2064081	pxid206408	1	0.04	Background	Customized ML
pxid2064091	pxid206409	1	0.04	Background	Customized ML
pxid2064101	pxid206410	1	0	Background	Customized ML
pxid2064111	pxid206411	1	0	Background	Customized ML
pxid2064121	pxid206412	1	0	Background	Customized ML
pxid2064131	pxid206413	1	0	Background	Customized ML
pxid2064141	pxid206414	1	0	Background	Customized ML
pxid2064151	pxid206415	1	0	Background	Customized ML
pxid2064161	pxid206416	1	0	Background	Customized ML
pxid2064171	pxid206417	1	0.02	Background	Customized ML
pxid2064181	pxid206418	1	0.02	Background	Customized ML
pxid2064191	pxid206419	1	0.02	Background	Customized ML
pxid2064201	pxid206420	1	0.02	Background	Customized ML
pxid2064211	pxid206421	1	0.02	Background	Customized ML
pxid2064221	pxid206422	1	0.02	Background	Customized ML
pxid2064231	pxid206423	1	0.02	Background	Customized ML
pxid2064241	pxid206424	1	0.0599999	Background	Customized ML
pxid2064251	pxid206425	1	0.07	Background	Customized ML
pxid2064261	pxid206426	1	0.13	Background	Customized ML
pxid2064271	pxid206427	1	0.59	Background	Customized ML
pxid2064281	pxid206428	1	0.63	Background	Customized ML
pxid2064291	pxid206429	1	0.6	Background	Customized ML
pxid2064301	pxid206430	1	0.3	Background	Customized ML
pxid2064311	pxid206431	1	0.12	Background	Customized ML
pxid2064321	pxid206432	1	0.07	Background	Customized ML
pxid2064331	pxid206433	1	0.03	Background	Customized ML
pxid2064341	pxid206434	1	0.02	Background	Customized ML
pxid2064351	pxid206435	1	0.02	Background	Customized ML
pxid2064361	pxid206436	1	0.02	Background	Customized ML
pxid2064371	pxid206437	1	0.02	Background	Customized ML
pxid2064381	pxid206438	1	0.02	Background	Customized ML
pxid2064391	pxid206439	1	0.08	Background	Customized ML
pxid2064401	pxid206440	1	0.43	Background	Customized ML
pxid2064411	pxid206441	1	0.92	Background	Customized ML
pxid2064421	pxid206442	2	0.68	Myelin	Customized ML
pxid2064431	pxid206443	2	0.3	Myelin	Customized ML
pxid2064441	pxid206444	2	0.28	Myelin	Customized ML
pxid2064451	pxid206445	2	0.44	Myelin	Customized ML
pxid2064461	pxid206446	1	0.96	Background	Customized ML
pxid2064471	pxid206447	1	0.2	Background	Customized ML
pxid2064481	pxid206448	1	0.1	Background	Customized ML
pxid2064491	pxid206449	1	0.02	Background	Customized ML
pxid2064501	pxid206450	1	0.02	Background	Customized ML
pxid2064511	pxid206451	1	0	Background	Customized ML
pxid2064521	pxid206452	1	0	Background	Customized ML
pxid2064531	pxid206453	1	0	Background	Customized ML
pxid2064541	pxid206454	1	0	Background	Customized ML
pxid2064551	pxid206455	1	0	Background	Customized ML
pxid2064561	pxid206456	1	0	Background	Customized ML
pxid2064571	pxid206457	1	0	Background	Customized ML
pxid2064581	pxid206458	1	0	Background	Customized ML
pxid2064591	pxid206459	1	0	Background	Customized ML
pxid2064601	pxid206460	1	0	Background	Customized ML
pxid2064611	pxid206461	1	0.04	Background	Customized ML
pxid2064621	pxid206462	1	0.02	Background	Customized ML
pxid2064631	pxid206463	1	0	Background	Customized ML
pxid2064641	pxid206464	1	0	Background	Customized ML
pxid2064651	pxid206465	1	0	Background	Customized ML
pxid2064661	pxid206466	1	0	Background	Customized ML
pxid2064671	pxid206467	1	0.03	Background	Customized ML
pxid2064681	pxid206468	1	0.08	Background	Customized ML
pxid2064691	pxid206469	1	0.36	Background	Customized ML
pxid2064701	pxid206470	2	0.12	Myelin	Customized ML
pxid2064711	pxid206471	2	0	Myelin	Customized ML
pxid2064721	pxid206472	2	0	Myelin	Customized ML
pxid2064731	pxid206473	2	0	Myelin	Customized ML
pxid2064741	pxid206474	2	0	Myelin	Customized ML
pxid2064751	pxid206475	2	0	Myelin	Customized ML
pxid2064761	pxid206476	2	0.1	Myelin	Customized ML
pxid2064771	pxid206477	2	0.41	Myelin	Customized ML
pxid2064781	pxid206478	1	0.61	Background	Customized ML
pxid2064791	pxid206479	1	0.24	Background	Customized ML
pxid2064801	pxid206480	1	0.16	Background	Customized ML
pxid2064811	pxid206481	1	0.14	Background	Customized ML
pxid2064821	pxid206482	1	0.14	Background	Customized ML
pxid2064831	pxid206483	1	0.16	Background	Customized ML
pxid2064841	pxid206484	1	0.18	Background	Customized ML
pxid2064851	pxid206485	1	0.52	Background	Customized ML
pxid2064861	pxid206486	1	1	Background	Customized ML
pxid2064871	pxid206487	2	0.73	Myelin	Customized ML
pxid2064881	pxid206488	2	0.0599999	Myelin	Customized ML
pxid2064891	pxid206489	2	0	Myelin	Customized ML
pxid2064901	pxid206490	2	0	Myelin	Customized ML
pxid2064911	pxid206491	2	0	Myelin	Customized ML
pxid2064921	pxid206492	2	0.02	Myelin	Customized ML
pxid2064931	pxid206493	2	0.02	Myelin	Customized ML
pxid2064941	pxid206494	2	0.02	Myelin	Customized ML
pxid2064951	pxid206495	2	0.02	Myelin	Customized ML
pxid2064961	pxid206496	2	0	Myelin	Customized ML
pxid2064971	pxid206497	2	0.02	Myelin	Customized ML
pxid2064981	pxid206498	2	0.02	Myelin	Customized ML
pxid2064991	pxid206499	2	0.91	Myelin	Customized ML
pxid2065001	pxid206500	1	0.38	Background	Customized ML
pxid2065011	pxid206501	1	0.38	Background	Customized ML
pxid2065021	pxid206502	1	0.36	Background	Customized ML
pxid2065031	pxid206503	1	0.34	Background	Customized ML
pxid2065041	pxid206504	1	0.34	Background	Customized ML
pxid2065051	pxid206505	1	0.36	Background	Customized ML
pxid2065061	pxid206506	1	0.49	Background	Customized ML
pxid2065071	pxid206507	2	0.86	Myelin	Customized ML
pxid2065081	pxid206508	2	0.12	Myelin	Customized ML
pxid2065091	pxid206509	2	0.07	Myelin	Customized ML
pxid2065101	pxid206510	2	0.09	Myelin	Customized ML
pxid2065111	pxid206511	2	0.19	Myelin	Customized ML
pxid2065121	pxid206512	2	0.18	Myelin	Customized ML
pxid2065131	pxid206513	2	0.13	Myelin	Customized ML
pxid2065141	pxid206514	2	0.13	Myelin	Customized ML
pxid2065151	pxid206515	2	0.21	Myelin	Customized ML
pxid2065161	pxid206516	2	0.29	Myelin	Customized ML
pxid2065171	pxid206517	2	0.21	Myelin	Customized ML
pxid2065181	pxid206518	2	0.16	Myelin	Customized ML
pxid2065191	pxid206519	2	0.12	Myelin	Customized ML
pxid2065201	pxid206520	2	0.1	Myelin	Customized ML
pxid2065211	pxid206521	2	0.1	Myelin	Customized ML
pxid2065221	pxid206522	2	0.05	Myelin	Customized ML
pxid2065231	pxid206523	2	0.02	Myelin	Customized ML
pxid2065241	pxid206524	2	0	Myelin	Customized ML
pxid2065251	pxid206525	2	0	Myelin	Customized ML
pxid2065261	pxid206526	2	0	Myelin	Customized ML
pxid2065271	pxid206527	2	0	Myelin	Customized ML
pxid2065281	pxid206528	2	0	Myelin	Customized ML
pxid2065291	pxid206529	2	0	Myelin	Customized ML
pxid2065301	pxid206530	2	0	Myelin	Customized ML
pxid2065311	pxid206531	2	0	Myelin	Customized ML
pxid2065321	pxid206532	2	0	Myelin	Customized ML
pxid2065331	pxid206533	2	0	Myelin	Customized ML
pxid2065341	pxid206534	2	0	Myelin	Customized ML
pxid2065351	pxid206535	2	0	Myelin	Customized ML
pxid2065361	pxid206536	2	0	Myelin	Customized ML
pxid2065371	pxid206537	2	0	Myelin	Customized ML
pxid2065381	pxid206538	2	0	Myelin	Customized ML
pxid2065391	pxid206539	2	0	Myelin	Customized ML
pxid2065401	pxid206540	2	0	Myelin	Customized ML
pxid2065411	pxid206541	2	0	Myelin	Customized ML
pxid2065421	pxid206542	2	0	Myelin	Customized ML
pxid2065431	pxid206543	2	0	Myelin	Customized ML
pxid2065441	pxid206544	2	0	Myelin	Customized ML
pxid2065451	pxid206545	2	0	Myelin	Customized ML
pxid2065461	pxid206546	2	0	Myelin	Customized ML
pxid2065471	pxid206547	2	0	Myelin	Customized ML
pxid2065481	pxid206548	2	0	Myelin	Customized ML
pxid2065491	pxid206549	2	0	Myelin	Customized ML
pxid2065501	pxid206550	2	0	Myelin	Customized ML
pxid2065511	pxid206551	2	0	Myelin	Customized ML
pxid2065521	pxid206552	2	0	Myelin	Customized ML
pxid2065531	pxid206553	2	0.02	Myelin	Customized ML
pxid2065541	pxid206554	2	0.04	Myelin	Customized ML
pxid2065551	pxid206555	2	0.0599999	Myelin	Customized ML
pxid2065561	pxid206556	2	0.1	Myelin	Customized ML
pxid2065571	pxid206557	2	0.1	Myelin	Customized ML
pxid2065581	pxid206558	2	0.51	Myelin	Customized ML
pxid2065591	pxid206559	2	0.82	Myelin	Customized ML
pxid2065601	pxid206560	2	0.92	Myelin	Customized ML
pxid2065611	pxid206561	2	0.95	Myelin	Customized ML
pxid2065621	pxid206562	2	0.92	Myelin	Customized ML
pxid2065631	pxid206563	2	0.83	Myelin	Customized ML
pxid2065641	pxid206564	2	0.83	Myelin	Customized ML
pxid2065651	pxid206565	2	0.82	Myelin	Customized ML
pxid2065661	pxid206566	2	0.72	Myelin	Customized ML
pxid2065671	pxid206567	2	0.7	Myelin	Customized ML
pxid2065681	pxid206568	2	0.67	Myelin	Customized ML
pxid2065691	pxid206569	2	0.67	Myelin	Customized ML
pxid2065701	pxid206570	2	0.67	Myelin	Customized ML
pxid2065711	pxid206571	2	0.75	Myelin	Customized ML
pxid2065721	pxid206572	2	0.79	Myelin	Customized ML
pxid2065731	pxid206573	2	0.85	Myelin	Customized ML
pxid2065741	pxid206574	2	0.89	Myelin	Customized ML
pxid2065751	pxid206575	2	0.95	Myelin	Customized ML
pxid2065761	pxid206576	2	0.93	Myelin	Customized ML
pxid2065771	pxid206577	2	0.85	Myelin	Customized ML
pxid2065781	pxid206578	2	0.79	Myelin	Customized ML
pxid2065791	pxid206579	2	0.66	Myelin	Customized ML
pxid2065801	pxid206580	2	0.61	Myelin	Customized ML
pxid2065811	pxid206581	2	0.02	Myelin	Customized ML
pxid2065821	pxid206582	2	0.04	Myelin	Customized ML
pxid2065831	pxid206583	2	0	Myelin	Customized ML
pxid2065841	pxid206584	2	0	Myelin	Customized ML
pxid2065851	pxid206585	2	0.0599999	Myelin	Customized ML
pxid2065861	pxid206586	2	0.06	Myelin	Customized ML
pxid2065871	pxid206587	2	0.04	Myelin	Customized ML
pxid2065881	pxid206588	2	0.05	Myelin	Customized ML
pxid2065891	pxid206589	2	0.09	Myelin	Customized ML
pxid2065901	pxid206590	2	0.14	Myelin	Customized ML
pxid2065911	pxid206591	2	0.08	Myelin	Customized ML
pxid2065921	pxid206592	2	0.03	Myelin	Customized ML
pxid2065931	pxid206593	2	0	Myelin	Customized ML
pxid2065941	pxid206594	2	0.03	Myelin	Customized ML
pxid2065951	pxid206595	2	0.03	Myelin	Customized ML
pxid2065961	pxid206596	2	0.02	Myelin	Customized ML
pxid2065971	pxid206597	2	0.02	Myelin	Customized ML
pxid2065981	pxid206598	2	0.12	Myelin	Customized ML
pxid2065991	pxid206599	2	0.12	Myelin	Customized ML
pxid2066001	pxid206600	2	0.08	Myelin	Customized ML
pxid2066011	pxid206601	2	0.1	Myelin	Customized ML
pxid2066021	pxid206602	2	0.14	Myelin	Customized ML
pxid2066031	pxid206603	2	0.08	Myelin	Customized ML
pxid2066041	pxid206604	2	0.04	Myelin	Customized ML
pxid2066051	pxid206605	2	0.04	Myelin	Customized ML
pxid2066061	pxid206606	2	0.04	Myelin	Customized ML
pxid2066071	pxid206607	2	0	Myelin	Customized ML
pxid2066081	pxid206608	2	0	Myelin	Customized ML
pxid2066091	pxid206609	2	0	Myelin	Customized ML
pxid2066101	pxid206610	2	0	Myelin	Customized ML
pxid2066111	pxid206611	2	0	Myelin	Customized ML
pxid2066121	pxid206612	2	0	Myelin	Customized ML
pxid2066131	pxid206613	2	0	Myelin	Customized ML
pxid2066141	pxid206614	2	0	Myelin	Customized ML
pxid2066151	pxid206615	2	0.02	Myelin	Customized ML
pxid2066161	pxid206616	2	0	Myelin	Customized ML
pxid2066171	pxid206617	2	0	Myelin	Customized ML
pxid2066181	pxid206618	2	0	Myelin	Customized ML
pxid2066191	pxid206619	2	0.0599999	Myelin	Customized ML
pxid2066201	pxid206620	2	0.0599999	Myelin	Customized ML
pxid2066211	pxid206621	2	0.66	Myelin	Customized ML
pxid2066221	pxid206622	2	0.88	Myelin	Customized ML
pxid2066231	pxid206623	2	0.91	Myelin	Customized ML
pxid2066241	pxid206624	2	0.96	Myelin	Customized ML
pxid2066251	pxid206625	2	0.93	Myelin	Customized ML
pxid2066261	pxid206626	2	0.95	Myelin	Customized ML
pxid2066271	pxid206627	1	0.71	Background	Customized ML
pxid2066281	pxid206628	1	0.4	Background	Customized ML
pxid2066291	pxid206629	1	0.28	Background	Customized ML
pxid2066301	pxid206630	1	0.18	Background	Customized ML
pxid2066311	pxid206631	1	0.08	Background	Customized ML
pxid2066321	pxid206632	1	0.07	Background	Customized ML
pxid2066331	pxid206633	1	0.05	Background	Customized ML
pxid2066341	pxid206634	1	0.05	Background	Customized ML
pxid2066351	pxid206635	1	0.05	Background	Customized ML
pxid2066361	pxid206636	1	0.07	Background	Customized ML
pxid2066371	pxid206637	1	0.03	Background	Customized ML
pxid2066381	pxid206638	1	0.05	Background	Customized ML
pxid2066391	pxid206639	1	0.05	Background	Customized ML
pxid2066401	pxid206640	1	0.09	Background	Customized ML
pxid2066411	pxid206641	1	0.18	Background	Customized ML
pxid2066421	pxid206642	1	0.24	Background	Customized ML
pxid2066431	pxid206643	2	0.94	Myelin	Customized ML
pxid2066441	pxid206644	2	0.76	Myelin	Customized ML
pxid2066451	pxid206645	2	0.14	Myelin	Customized ML
pxid2066461	pxid206646	2	0	Myelin	Customized ML
pxid2066471	pxid206647	2	0.03	Myelin	Customized ML
pxid2066481	pxid206648	2	0.03	Myelin	Customized ML
pxid2066491	pxid206649	2	0.02	Myelin	Customized ML
pxid2066501	pxid206650	2	0	Myelin	Customized ML
pxid2066511	pxid206651	2	0	Myelin	Customized ML
pxid2066521	pxid206652	2	0	Myelin	Customized ML
pxid2066531	pxid206653	2	0	Myelin	Customized ML
pxid2066541	pxid206654	2	0	Myelin	Customized ML
pxid2066551	pxid206655	2	0	Myelin	Customized ML
pxid2066561	pxid206656	2	0.04	Myelin	Customized ML
pxid2066571	pxid206657	2	0.84	Myelin	Customized ML
pxid2066581	pxid206658	1	0.9	Background	Customized ML
pxid2066591	pxid206659	1	0.5	Background	Customized ML
pxid2066601	pxid206660	1	0.33	Background	Customized ML
pxid2066611	pxid206661	1	0.22	Background	Customized ML
pxid2066621	pxid206662	1	0.18	Background	Customized ML
pxid2066631	pxid206663	1	0.14	Background	Customized ML
pxid2066641	pxid206664	1	0.03	Background	Customized ML
pxid2066651	pxid206665	1	0.03	Background	Customized ML
pxid2066661	pxid206666	1	0	Background	Customized ML
pxid2066671	pxid206667	1	0	Background	Customized ML
pxid2066681	pxid206668	1	0	Background	Customized ML
pxid2066691	pxid206669	1	0.02	Background	Customized ML
pxid2066701	pxid206670	1	0.02	Background	Customized ML
pxid2066711	pxid206671	1	0	Background	Customized ML
pxid2066721	pxid206672	1	0	Background	Customized ML
pxid2066731	pxid206673	1	0	Background	Customized ML
pxid2066741	pxid206674	1	0.02	Background	Customized ML
pxid2066751	pxid206675	1	0.11	Background	Customized ML
pxid2066761	pxid206676	1	0.2	Background	Customized ML
pxid2066771	pxid206677	1	0.42	Background	Customized ML
pxid2066781	pxid206678	1	0.53	Background	Customized ML
pxid2066791	pxid206679	1	0.67	Background	Customized ML
pxid2066801	pxid206680	1	0.88	Background	Customized ML
pxid2066811	pxid206681	2	0.86	Myelin	Customized ML
pxid2066821	pxid206682	2	0.69	Myelin	Customized ML
pxid2066831	pxid206683	2	0.66	Myelin	Customized ML
pxid2066841	pxid206684	2	0.5	Myelin	Customized ML
pxid2066851	pxid206685	2	0.43	Myelin	Customized ML
pxid2066861	pxid206686	2	0.44	Myelin	Customized ML
pxid2066871	pxid206687	2	0.18	Myelin	Customized ML
pxid2066881	pxid206688	2	0.2	Myelin	Customized ML
pxid2066891	pxid206689	2	0.15	Myelin	Customized ML
pxid2066901	pxid206690	2	0.23	Myelin	Customized ML
pxid2066911	pxid206691	2	0.26	Myelin	Customized ML
pxid2066921	pxid206692	2	0.52	Myelin	Customized ML
pxid2066931	pxid206693	2	0.52	Myelin	Customized ML
pxid2066941	pxid206694	2	0.49	Myelin	Customized ML
pxid2066951	pxid206695	2	0.39	Myelin	Customized ML
pxid2066961	pxid206696	2	0.04	Myelin	Customized ML
pxid2066971	pxid206697	2	0.08	Myelin	Customized ML
pxid2066981	pxid206698	2	0.08	Myelin	Customized ML
pxid2066991	pxid206699	2	0.1	Myelin	Customized ML
pxid2067001	pxid206700	2	0.03	Myelin	Customized ML
pxid2067011	pxid206701	2	0.08	Myelin	Customized ML
pxid2067021	pxid206702	2	0.08	Myelin	Customized ML
pxid2067031	pxid206703	2	0.08	Myelin	Customized ML
pxid2067041	pxid206704	2	0.03	Myelin	Customized ML
pxid2067051	pxid206705	2	0.02	Myelin	Customized ML
pxid2067061	pxid206706	2	0	Myelin	Customized ML
pxid2067071	pxid206707	2	0.0599999	Myelin	Customized ML
pxid2067081	pxid206708	2	0.49	Myelin	Customized ML
pxid2067091	pxid206709	1	0.78	Background	Customized ML
pxid2067101	pxid206710	1	0.5	Background	Customized ML
pxid2067111	pxid206711	1	0.36	Background	Customized ML
pxid2067121	pxid206712	1	0.22	Background	Customized ML
pxid2067131	pxid206713	1	0.21	Background	Customized ML
pxid2067141	pxid206714	1	0.09	Background	Customized ML
pxid2067151	pxid206715	1	0.09	Background	Customized ML
pxid2067161	pxid206716	1	0.13	Background	Customized ML
pxid2067171	pxid206717	1	0.13	Background	Customized ML
pxid2067181	pxid206718	1	0.11	Background	Customized ML
pxid2067191	pxid206719	1	0.1	Background	Customized ML
pxid2067201	pxid206720	1	0.38	Background	Customized ML
pxid2067211	pxid206721	1	0.64	Background	Customized ML
pxid2067221	pxid206722	2	0.88	Myelin	Customized ML
pxid2067231	pxid206723	2	0.42	Myelin	Customized ML
pxid2067241	pxid206724	2	0.31	Myelin	Customized ML
pxid2067251	pxid206725	2	0.13	Myelin	Customized ML
pxid2067261	pxid206726	2	0.1	Myelin	Customized ML
pxid2067271	pxid206727	2	0.07	Myelin	Customized ML
pxid2067281	pxid206728	2	0.02	Myelin	Customized ML
pxid2067291	pxid206729	2	0.07	Myelin	Customized ML
pxid2067301	pxid206730	2	0.05	Myelin	Customized ML
pxid2067311	pxid206731	2	0.05	Myelin	Customized ML
pxid2067321	pxid206732	2	0.05	Myelin	Customized ML
pxid2067331	pxid206733	2	0.02	Myelin	Customized ML
pxid2067341	pxid206734	2	0	Myelin	Customized ML
pxid2067351	pxid206735	2	0.0599999	Myelin	Customized ML
pxid2067361	pxid206736	2	0.51	Myelin	Customized ML
pxid2067371	pxid206737	2	0.78	Myelin	Customized ML
pxid2067381	pxid206738	2	0.79	Myelin	Customized ML
pxid2067391	pxid206739	2	0.79	Myelin	Customized ML
pxid2067401	pxid206740	2	0.85	Myelin	Customized ML
pxid2067411	pxid206741	2	0.93	Myelin	Customized ML
pxid2067421	pxid206742	2	0.93	Myelin	Customized ML
pxid2067431	pxid206743	2	0.95	Myelin	Customized ML
pxid2067441	pxid206744	2	0.92	Myelin	Customized ML
pxid2067451	pxid206745	2	0.91	Myelin	Customized ML
pxid2067461	pxid206746	2	0.87	Myelin	Customized ML
pxid2067471	pxid206747	2	0.79	Myelin	Customized ML
pxid2067481	pxid206748	2	0.79	Myelin	Customized ML
pxid2067491	pxid206749	2	0.66	Myelin	Customized ML
pxid2067501	pxid206750	2	0.1	Myelin	Customized ML
pxid2067511	pxid206751	2	0.02	Myelin	Customized ML
pxid2067521	pxid206752	2	0	Myelin	Customized ML
pxid2067531	pxid206753	2	0	Myelin	Customized ML
pxid2067541	pxid206754	2	0	Myelin	Customized ML
pxid2067551	pxid206755	2	0	Myelin	Customized ML
pxid2067561	pxid206756	2	0	Myelin	Customized ML
pxid2067571	pxid206757	2	0	Myelin	Customized ML
pxid2067581	pxid206758	2	0.0599999	Myelin	Customized ML
pxid2067591	pxid206759	2	0.0599999	Myelin	Customized ML
pxid2067601	pxid206760	2	0.0599999	Myelin	Customized ML
pxid2067611	pxid206761	2	0.0599999	Myelin	Customized ML
pxid2067621	pxid206762	2	0.0599999	Myelin	Customized ML
pxid2067631	pxid206763	2	0.14	Myelin	Customized ML
pxid2067641	pxid206764	2	0.78	Myelin	Customized ML
pxid2067651	pxid206765	1	0.73	Background	Customized ML
pxid2067661	pxid206766	1	0.08	Background	Customized ML
pxid2067671	pxid206767	1	0.05	Background	Customized ML
pxid2067681	pxid206768	1	0.03	Background	Customized ML
pxid2067691	pxid206769	1	0.03	Background	Customized ML
pxid2067701	pxid206770	1	0	Background	Customized ML
pxid2067711	pxid206771	1	0	Background	Customized ML
pxid2067721	pxid206772	1	0	Background	Customized ML
pxid2067731	pxid206773	1	0	Background	Customized ML
pxid2067741	pxid206774	1	0	Background	Customized ML
pxid2067751	pxid206775	1	0.03	Background	Customized ML
pxid2067761	pxid206776	1	0.05	Background	Customized ML
pxid2067771	pxid206777	1	0.1	Background	Customized ML
pxid2067781	pxid206778	2	0.6	Myelin	Customized ML
pxid2067791	pxid206779	2	0.13	Myelin	Customized ML
pxid2067801	pxid206780	2	0.43	Myelin	Customized ML
pxid2067811	pxid206781	2	0.29	Myelin	Customized ML
pxid2067821	pxid206782	2	0.19	Myelin	Customized ML
pxid2067831	pxid206783	2	0.3	Myelin	Customized ML
pxid2067841	pxid206784	2	0.39	Myelin	Customized ML
pxid2067851	pxid206785	2	0.41	Myelin	Customized ML
pxid2067861	pxid206786	2	0.7	Myelin	Customized ML
pxid2067871	pxid206787	2	0.93	Myelin	Customized ML
pxid2067881	pxid206788	1	0.57	Background	Customized ML
pxid2067891	pxid206789	1	0.49	Background	Customized ML
pxid2067901	pxid206790	1	0.58	Background	Customized ML
pxid2067911	pxid206791	1	0.93	Background	Customized ML
pxid2067921	pxid206792	2	0.99	Myelin	Customized ML
pxid2067931	pxid206793	2	0.97	Myelin	Customized ML
pxid2067941	pxid206794	2	0.86	Myelin	Customized ML
pxid2067951	pxid206795	2	0.68	Myelin	Customized ML
pxid2067961	pxid206796	2	0.38	Myelin	Customized ML
pxid2067971	pxid206797	2	0.04	Myelin	Customized ML
pxid2067981	pxid206798	2	0.02	Myelin	Customized ML
pxid2067991	pxid206799	2	0	Myelin	Customized ML
pxid2068001	pxid206800	2	0	Myelin	Customized ML
pxid2068011	pxid206801	2	0	Myelin	Customized ML
pxid2068021	pxid206802	2	0	Myelin	Customized ML
pxid2068031	pxid206803	2	0	Myelin	Customized ML
pxid2068041	pxid206804	2	0	Myelin	Customized ML
pxid2068051	pxid206805	2	0	Myelin	Customized ML
pxid2068061	pxid206806	2	0	Myelin	Customized ML
pxid2068071	pxid206807	2	0	Myelin	Customized ML
pxid2068081	pxid206808	2	0	Myelin	Customized ML
pxid2068091	pxid206809	2	0	Myelin	Customized ML
pxid2068101	pxid206810	2	0	Myelin	Customized ML
pxid2068111	pxid206811	2	0	Myelin	Customized ML
pxid2068121	pxid206812	2	0	Myelin	Customized ML
pxid2068131	pxid206813	2	0	Myelin	Customized ML
pxid2068141	pxid206814	2	0	Myelin	Customized ML
pxid2068151	pxid206815	2	0	Myelin	Customized ML
pxid2068161	pxid206816	2	0	Myelin	Customized ML
pxid2068171	pxid206817	2	0	Myelin	Customized ML
pxid2068181	pxid206818	2	0	Myelin	Customized ML
pxid2068191	pxid206819	2	0	Myelin	Customized ML
pxid2068201	pxid206820	2	0	Myelin	Customized ML
pxid2068211	pxid206821	2	0	Myelin	Customized ML
pxid2068221	pxid206822	2	0	Myelin	Customized ML
pxid2068231	pxid206823	2	0.0599999	Myelin	Customized ML
pxid2068241	pxid206824	2	0.0599999	Myelin	Customized ML
pxid2068251	pxid206825	2	0.0599999	Myelin	Customized ML
pxid2068261	pxid206826	2	0.0599999	Myelin	Customized ML
pxid2068271	pxid206827	2	0.41	Myelin	Customized ML
pxid2068281	pxid206828	2	0.69	Myelin	Customized ML
pxid2068291	pxid206829	2	0.77	Myelin	Customized ML
pxid2068301	pxid206830	2	0.79	Myelin	Customized ML
pxid2068311	pxid206831	2	0.77	Myelin	Customized ML
pxid2068321	pxid206832	2	0.77	Myelin	Customized ML
pxid2068331	pxid206833	1	0.52	Background	Customized ML
pxid2068341	pxid206834	1	0.52	Background	Customized ML
pxid2068351	pxid206835	1	0.5	Background	Customized ML
pxid2068361	pxid206836	1	0.28	Background	Customized ML
pxid2068371	pxid206837	1	0.24	Background	Customized ML
pxid2068381	pxid206838	1	0.08	Background	Customized ML
pxid2068391	pxid206839	1	0.08	Background	Customized ML
pxid2068401	pxid206840	1	0.07	Background	Customized ML
pxid2068411	pxid206841	1	0.09	Background	Customized ML
pxid2068421	pxid206842	1	0.11	Background	Customized ML
pxid2068431	pxid206843	1	0.09	Background	Customized ML
pxid2068441	pxid206844	1	0.08	Background	Customized ML
pxid2068451	pxid206845	1	0.1	Background	Customized ML
pxid2068461	pxid206846	1	0.14	Background	Customized ML
pxid2068471	pxid206847	1	0.16	Background	Customized ML
pxid2068481	pxid206848	1	0.28	Background	Customized ML
pxid2068491	pxid206849	1	0.28	Background	Customized ML
pxid2068501	pxid206850	1	0.28	Background	Customized ML
pxid2068511	pxid206851	1	0.26	Background	Customized ML
pxid2068521	pxid206852	1	0.24	Background	Customized ML
pxid2068531	pxid206853	1	0.26	Background	Customized ML
pxid2068541	pxid206854	1	0.25	Background	Customized ML
pxid2068551	pxid206855	1	0.26	Background	Customized ML
pxid2068561	pxid206856	1	0.26	Background	Customized ML
pxid2068571	pxid206857	1	0.26	Background	Customized ML
pxid2068581	pxid206858	1	0.28	Background	Customized ML
pxid2068591	pxid206859	1	0.27	Background	Customized ML
pxid2068601	pxid206860	1	0.14	Background	Customized ML
pxid2068611	pxid206861	1	0.13	Background	Customized ML
pxid2068621	pxid206862	1	0.09	Background	Customized ML
pxid2068631	pxid206863	1	0.09	Background	Customized ML
pxid2068641	pxid206864	1	0.07	Background	Customized ML
pxid2068651	pxid206865	1	0.04	Background	Customized ML
pxid2068661	pxid206866	1	0.04	Background	Customized ML
pxid2068671	pxid206867	1	0.04	Background	Customized ML
pxid2068681	pxid206868	1	0.0599999	Background	Customized ML
pxid2068691	pxid206869	1	0	Background	Customized ML
pxid2068701	pxid206870	1	0	Background	Customized ML
pxid2068711	pxid206871	1	0	Background	Customized ML
pxid2068721	pxid206872	1	0.02	Background	Customized ML
pxid2068731	pxid206873	1	0.0599999	Background	Customized ML
pxid2068741	pxid206874	1	0.08	Background	Customized ML
pxid2068751	pxid206875	1	0.11	Background	Customized ML
pxid2068761	pxid206876	1	0.34	Background	Customized ML
pxid2068771	pxid206877	1	0.5	Background	Customized ML
pxid2068781	pxid206878	1	0.52	Background	Customized ML
pxid2068791	pxid206879	1	0.55	Background	Customized ML
pxid2068801	pxid206880	1	0.55	Background	Customized ML
pxid2068811	pxid206881	1	0.55	Background	Customized ML
pxid2068821	pxid206882	1	0.55	Background	Customized ML
pxid2068831	pxid206883	1	0.53	Background	Customized ML
pxid2068841	pxid206884	1	0.5	Background	Customized ML
pxid2068851	pxid206885	1	0.25	Background	Customized ML
pxid2068861	pxid206886	1	0.11	Background	Customized ML
pxid2068871	pxid206887	1	0.07	Background	Customized ML
pxid2068881	pxid206888	1	0	Background	Customized ML
pxid2068891	pxid206889	1	0	Background	Customized ML
pxid2068901	pxid206890	1	0	Background	Customized ML
pxid2068911	pxid206891	1	0	Background	Customized ML
pxid2068921	pxid206892	1	0.02	Background	Customized ML
pxid2068931	pxid206893	1	0.02	Background	Customized ML
pxid2068941	pxid206894	1	0.02	Background	Customized ML
pxid2068951	pxid206895	1	0.02	Background	Customized ML
pxid2068961	pxid206896	1	0.02	Background	Customized ML
pxid2068971	pxid206897	1	0.04	Background	Customized ML
pxid2068981	pxid206898	1	0.04	Background	Customized ML
pxid2068991	pxid206899	1	0.04	Background	Customized ML
pxid2069001	pxid206900	1	0.04	Background	Customized ML
pxid2069011	pxid206901	1	0.04	Background	Customized ML
pxid2069021	pxid206902	1	0.04	Background	Customized ML
pxid2069031	pxid206903	1	0.04	Background	Customized ML
pxid2069041	pxid206904	1	0.04	Background	Customized ML
pxid2069051	pxid206905	1	0.04	Background	Customized ML
pxid2069061	pxid206906	1	0	Background	Customized ML
pxid2069071	pxid206907	1	0	Background	Customized ML
pxid2069081	pxid206908	1	0	Background	Customized ML
pxid2069091	pxid206909	1	0	Background	Customized ML
pxid2069101	pxid206910	1	0	Background	Customized ML
pxid2069111	pxid206911	1	0	Background	Customized ML
pxid2069121	pxid206912	1	0	Background	Customized ML
pxid2069131	pxid206913	1	0	Background	Customized ML
pxid2069141	pxid206914	1	0	Background	Customized ML
pxid2069151	pxid206915	1	0	Background	Customized ML
pxid2069161	pxid206916	1	0	Background	Customized ML
pxid2069171	pxid206917	1	0	Background	Customized ML
pxid2069181	pxid206918	1	0	Background	Customized ML
pxid2069191	pxid206919	1	0	Background	Customized ML
pxid2069201	pxid206920	1	0	Background	Customized ML
pxid2069211	pxid206921	1	0	Background	Customized ML
pxid2069221	pxid206922	1	0	Background	Customized ML
pxid2069231	pxid206923	1	0.04	Background	Customized ML
pxid2069241	pxid206924	1	0.02	Background	Customized ML
pxid2069251	pxid206925	1	0.04	Background	Customized ML
pxid2069261	pxid206926	1	0	Background	Customized ML
pxid2069271	pxid206927	1	0	Background	Customized ML
pxid2069281	pxid206928	1	0	Background	Customized ML
pxid2069291	pxid206929	1	0.02	Background	Customized ML
pxid2069301	pxid206930	1	0.02	Background	Customized ML
pxid2069311	pxid206931	1	0.02	Background	Customized ML
pxid2069321	pxid206932	1	0.02	Background	Customized ML
pxid2069331	pxid206933	1	0.04	Background	Customized ML
pxid2069341	pxid206934	1	0.04	Background	Customized ML
pxid2069351	pxid206935	1	0.04	Background	Customized ML
pxid2069361	pxid206936	1	0.26	Background	Customized ML
pxid2069371	pxid206937	1	0.66	Background	Customized ML
pxid2069381	pxid206938	2	0.78	Myelin	Customized ML
pxid2069391	pxid206939	2	0.39	Myelin	Customized ML
pxid2069401	pxid206940	2	0.39	Myelin	Customized ML
pxid2069411	pxid206941	2	0.6	Myelin	Customized ML
pxid2069421	pxid206942	1	0.42	Background	Customized ML
pxid2069431	pxid206943	1	0	Background	Customized ML
pxid2069441	pxid206944	1	0	Background	Customized ML
pxid2069451	pxid206945	1	0	Background	Customized ML
pxid2069461	pxid206946	1	0	Background	Customized ML
pxid2069471	pxid206947	1	0	Background	Customized ML
pxid2069481	pxid206948	1	0	Background	Customized ML
pxid2069491	pxid206949	1	0	Background	Customized ML
pxid2069501	pxid206950	1	0	Background	Customized ML
pxid2069511	pxid206951	1	0	Background	Customized ML
pxid2069521	pxid206952	1	0	Background	Customized ML
pxid2069531	pxid206953	1	0	Background	Customized ML
pxid2069541	pxid206954	1	0	Background	Customized ML
pxid2069551	pxid206955	1	0	Background	Customized ML
pxid2069561	pxid206956	1	0.02	Background	Customized ML
pxid2069571	pxid206957	1	0.08	Background	Customized ML
pxid2069581	pxid206958	1	0.02	Background	Customized ML
pxid2069591	pxid206959	1	0	Background	Customized ML
pxid2069601	pxid206960	1	0	Background	Customized ML
pxid2069611	pxid206961	1	0	Background	Customized ML
pxid2069621	pxid206962	1	0	Background	Customized ML
pxid2069631	pxid206963	1	0.03	Background	Customized ML
pxid2069641	pxid206964	1	0.1	Background	Customized ML
pxid2069651	pxid206965	1	0.58	Background	Customized ML
pxid2069661	pxid206966	2	0.0599999	Myelin	Customized ML
pxid2069671	pxid206967	2	0	Myelin	Customized ML
pxid2069681	pxid206968	2	0	Myelin	Customized ML
pxid2069691	pxid206969	2	0	Myelin	Customized ML
pxid2069701	pxid206970	2	0	Myelin	Customized ML
pxid2069711	pxid206971	2	0	Myelin	Customized ML
pxid2069721	pxid206972	2	0	Myelin	Customized ML
pxid2069731	pxid206973	2	0.43	Myelin	Customized ML
pxid2069741	pxid206974	1	0.48	Background	Customized ML
pxid2069751	pxid206975	1	0.26	Background	Customized ML
pxid2069761	pxid206976	1	0.16	Background	Customized ML
pxid2069771	pxid206977	1	0.16	Background	Customized ML
pxid2069781	pxid206978	1	0.14	Background	Customized ML
pxid2069791	pxid206979	1	0.24	Background	Customized ML
pxid2069801	pxid206980	1	0.22	Background	Customized ML
pxid2069811	pxid206981	1	0.84	Background	Customized ML
pxid2069821	pxid206982	2	0.85	Myelin	Customized ML
pxid2069831	pxid206983	2	0.14	Myelin	Customized ML
pxid2069841	pxid206984	2	0.0599999	Myelin	Customized ML
pxid2069851	pxid206985	2	0	Myelin	Customized ML
pxid2069861	pxid206986	2	0	Myelin	Customized ML
pxid2069871	pxid206987	2	0	Myelin	Customized ML
pxid2069881	pxid206988	2	0	Myelin	Customized ML
pxid2069891	pxid206989	2	0.02	Myelin	Customized ML
pxid2069901	pxid206990	2	0.02	Myelin	Customized ML
pxid2069911	pxid206991	2	0.02	Myelin	Customized ML
pxid2069921	pxid206992	2	0	Myelin	Customized ML
pxid2069931	pxid206993	2	0	Myelin	Customized ML
pxid2069941	pxid206994	2	0.04	Myelin	Customized ML
pxid2069951	pxid206995	2	0.87	Myelin	Customized ML
pxid2069961	pxid206996	1	0.4	Background	Customized ML
pxid2069971	pxid206997	1	0.38	Background	Customized ML
pxid2069981	pxid206998	1	0.36	Background	Customized ML
pxid2069991	pxid206999	1	0.34	Background	Customized ML
pxid2070001	pxid207000	1	0.3	Background	Customized ML
pxid2070011	pxid207001	1	0.42	Background	Customized ML
pxid2070021	pxid207002	1	0.69	Background	Customized ML
pxid2070031	pxid207003	2	0.82	Myelin	Customized ML
pxid2070041	pxid207004	2	0.1	Myelin	Customized ML
pxid2070051	pxid207005	2	0.0599999	Myelin	Customized ML
pxid2070061	pxid207006	2	0.07	Myelin	Customized ML
pxid2070071	pxid207007	2	0.07	Myelin	Customized ML
pxid2070081	pxid207008	2	0.1	Myelin	Customized ML
pxid2070091	pxid207009	2	0.1	Myelin	Customized ML
pxid2070101	pxid207010	2	0.11	Myelin	Customized ML
pxid2070111	pxid207011	2	0.19	Myelin	Customized ML
pxid2070121	pxid207012	2	0.19	Myelin	Customized ML
pxid2070131	pxid207013	2	0.16	Myelin	Customized ML
pxid2070141	pxid207014	2	0.14	Myelin	Customized ML
pxid2070151	pxid207015	2	0.1	Myelin	Customized ML
pxid2070161	pxid207016	2	0.08	Myelin	Customized ML
pxid2070171	pxid207017	2	0.04	Myelin	Customized ML
pxid2070181	pxid207018	2	0.04	Myelin	Customized ML
pxid2070191	pxid207019	2	0.02	Myelin	Customized ML
pxid2070201	pxid207020	2	0	Myelin	Customized ML
pxid2070211	pxid207021	2	0	Myelin	Customized ML
pxid2070221	pxid207022	2	0	Myelin	Customized ML
pxid2070231	pxid207023	2	0	Myelin	Customized ML
pxid2070241	pxid207024	2	0	Myelin	Customized ML
pxid2070251	pxid207025	2	0	Myelin	Customized ML
pxid2070261	pxid207026	2	0	Myelin	Customized ML
pxid2070271	pxid207027	2	0	Myelin	Customized ML
pxid2070281	pxid207028	2	0	Myelin	Customized ML
pxid2070291	pxid207029	2	0	Myelin	Customized ML
pxid2070301	pxid207030	2	0	Myelin	Customized ML
pxid2070311	pxid207031	2	0	Myelin	Customized ML
pxid2070321	pxid207032	2	0	Myelin	Customized ML
pxid2070331	pxid207033	2	0	Myelin	Customized ML
pxid2070341	pxid207034	2	0	Myelin	Customized ML
pxid2070351	pxid207035	2	0	Myelin	Customized ML
pxid2070361	pxid207036	2	0	Myelin	Customized ML
pxid2070371	pxid207037	2	0	Myelin	Customized ML
pxid2070381	pxid207038	2	0	Myelin	Customized ML
pxid2070391	pxid207039	2	0	Myelin	Customized ML
pxid2070401	pxid207040	2	0	Myelin	Customized ML
pxid2070411	pxid207041	2	0	Myelin	Customized ML
pxid2070421	pxid207042	2	0	Myelin	Customized ML
pxid2070431	pxid207043	2	0	Myelin	Customized ML
pxid2070441	pxid207044	2	0	Myelin	Customized ML
pxid2070451	pxid207045	2	0	Myelin	Customized ML
pxid2070461	pxid207046	2	0	Myelin	Customized ML
pxid2070471	pxid207047	2	0	Myelin	Customized ML
pxid2070481	pxid207048	2	0	Myelin	Customized ML
pxid2070491	pxid207049	2	0	Myelin	Customized ML
pxid2070501	pxid207050	2	0	Myelin	Customized ML
pxid2070511	pxid207051	2	0.0599999	Myelin	Customized ML
pxid2070521	pxid207052	2	0.08	Myelin	Customized ML
pxid2070531	pxid207053	2	0.08	Myelin	Customized ML
pxid2070541	pxid207054	2	0.46	Myelin	Customized ML
pxid2070551	pxid207055	2	0.75	Myelin	Customized ML
pxid2070561	pxid207056	2	0.88	Myelin	Customized ML
pxid2070571	pxid207057	2	0.93	Myelin	Customized ML
pxid2070581	pxid207058	2	0.93	Myelin	Customized ML
pxid2070591	pxid207059	2	0.83	Myelin	Customized ML
pxid2070601	pxid207060	2	0.8	Myelin	Customized ML
pxid2070611	pxid207061	2	0.75	Myelin	Customized ML
pxid2070621	pxid207062	2	0.72	Myelin	Customized ML
pxid2070631	pxid207063	2	0.61	Myelin	Customized ML
pxid2070641	pxid207064	2	0.63	Myelin	Customized ML
pxid2070651	pxid207065	2	0.64	Myelin	Customized ML
pxid2070661	pxid207066	2	0.66	Myelin	Customized ML
pxid2070671	pxid207067	2	0.75	Myelin	Customized ML
pxid2070681	pxid207068	2	0.79	Myelin	Customized ML
pxid2070691	pxid207069	2	0.87	Myelin	Customized ML
pxid2070701	pxid207070	2	0.9	Myelin	Customized ML
pxid2070711	pxid207071	2	0.91	Myelin	Customized ML
pxid2070721	pxid207072	2	0.91	Myelin	Customized ML
pxid2070731	pxid207073	2	0.87	Myelin	Customized ML
pxid2070741	pxid207074	2	0.81	Myelin	Customized ML
pxid2070751	pxid207075	2	0.7	Myelin	Customized ML
pxid2070761	pxid207076	2	0.63	Myelin	Customized ML
pxid2070771	pxid207077	2	0.0599999	Myelin	Customized ML
pxid2070781	pxid207078	2	0.04	Myelin	Customized ML
pxid2070791	pxid207079	2	0	Myelin	Customized ML
pxid2070801	pxid207080	2	0	Myelin	Customized ML
pxid2070811	pxid207081	2	0.02	Myelin	Customized ML
pxid2070821	pxid207082	2	0.06	Myelin	Customized ML
pxid2070831	pxid207083	2	0.04	Myelin	Customized ML
pxid2070841	pxid207084	2	0.02	Myelin	Customized ML
pxid2070851	pxid207085	2	0.02	Myelin	Customized ML
pxid2070861	pxid207086	2	0.05	Myelin	Customized ML
pxid2070871	pxid207087	2	0.05	Myelin	Customized ML
pxid2070881	pxid207088	2	0.03	Myelin	Customized ML
pxid2070891	pxid207089	2	0.02	Myelin	Customized ML
pxid2070901	pxid207090	2	0.04	Myelin	Customized ML
pxid2070911	pxid207091	2	0.02	Myelin	Customized ML
pxid2070921	pxid207092	2	0.04	Myelin	Customized ML
pxid2070931	pxid207093	2	0.02	Myelin	Customized ML
pxid2070941	pxid207094	2	0.03	Myelin	Customized ML
pxid2070951	pxid207095	2	0.0599999	Myelin	Customized ML
pxid2070961	pxid207096	2	0	Myelin	Customized ML
pxid2070971	pxid207097	2	0.04	Myelin	Customized ML
pxid2070981	pxid207098	2	0.12	Myelin	Customized ML
pxid2070991	pxid207099	2	0.08	Myelin	Customized ML
pxid2071001	pxid207100	2	0.02	Myelin	Customized ML
pxid2071011	pxid207101	2	0.02	Myelin	Customized ML
pxid2071021	pxid207102	2	0.02	Myelin	Customized ML
pxid2071031	pxid207103	2	0	Myelin	Customized ML
pxid2071041	pxid207104	2	0	Myelin	Customized ML
pxid2071051	pxid207105	2	0	Myelin	Customized ML
pxid2071061	pxid207106	2	0	Myelin	Customized ML
pxid2071071	pxid207107	2	0	Myelin	Customized ML
pxid2071081	pxid207108	2	0	Myelin	Customized ML
pxid2071091	pxid207109	2	0	Myelin	Customized ML
pxid2071101	pxid207110	2	0	Myelin	Customized ML
pxid2071111	pxid207111	2	0	Myelin	Customized ML
pxid2071121	pxid207112	2	0	Myelin	Customized ML
pxid2071131	pxid207113	2	0	Myelin	Customized ML
pxid2071141	pxid207114	2	0	Myelin	Customized ML
pxid2071151	pxid207115	2	0.0599999	Myelin	Customized ML
pxid2071161	pxid207116	2	0.0599999	Myelin	Customized ML
pxid2071171	pxid207117	2	0.0599999	Myelin	Customized ML
pxid2071181	pxid207118	2	0.0599999	Myelin	Customized ML
pxid2071191	pxid207119	2	0.0599999	Myelin	Customized ML
pxid2071201	pxid207120	2	0.08	Myelin	Customized ML
pxid2071211	pxid207121	2	0.16	Myelin	Customized ML
pxid2071221	pxid207122	2	0.76	Myelin	Customized ML
pxid2071231	pxid207123	2	0.84	Myelin	Customized ML
pxid2071241	pxid207124	2	0.87	Myelin	Customized ML
pxid2071251	pxid207125	1	0.94	Background	Customized ML
pxid2071261	pxid207126	1	0.38	Background	Customized ML
pxid2071271	pxid207127	1	0.18	Background	Customized ML
pxid2071281	pxid207128	1	0.08	Background	Customized ML
pxid2071291	pxid207129	1	0.05	Background	Customized ML
pxid2071301	pxid207130	1	0.05	Background	Customized ML
pxid2071311	pxid207131	1	0.05	Background	Customized ML
pxid2071321	pxid207132	1	0.03	Background	Customized ML
pxid2071331	pxid207133	1	0.03	Background	Customized ML
pxid2071341	pxid207134	1	0.03	Background	Customized ML
pxid2071351	pxid207135	1	0.05	Background	Customized ML
pxid2071361	pxid207136	1	0.03	Background	Customized ML
pxid2071371	pxid207137	1	0.08	Background	Customized ML
pxid2071381	pxid207138	1	0.14	Background	Customized ML
pxid2071391	pxid207139	1	0.7	Background	Customized ML
pxid2071401	pxid207140	2	0.83	Myelin	Customized ML
pxid2071411	pxid207141	2	0.16	Myelin	Customized ML
pxid2071421	pxid207142	2	0	Myelin	Customized ML
pxid2071431	pxid207143	2	0.03	Myelin	Customized ML
pxid2071441	pxid207144	2	0.02	Myelin	Customized ML
pxid2071451	pxid207145	2	0	Myelin	Customized ML
pxid2071461	pxid207146	2	0	Myelin	Customized ML
pxid2071471	pxid207147	2	0	Myelin	Customized ML
pxid2071481	pxid207148	2	0	Myelin	Customized ML
pxid2071491	pxid207149	2	0	Myelin	Customized ML
pxid2071501	pxid207150	2	0	Myelin	Customized ML
pxid2071511	pxid207151	2	0	Myelin	Customized ML
pxid2071521	pxid207152	2	0	Myelin	Customized ML
pxid2071531	pxid207153	2	0.24	Myelin	Customized ML
pxid2071541	pxid207154	2	0.92	Myelin	Customized ML
pxid2071551	pxid207155	1	0.79	Background	Customized ML
pxid2071561	pxid207156	1	0.48	Background	Customized ML
pxid2071571	pxid207157	1	0.2	Background	Customized ML
pxid2071581	pxid207158	1	0.1	Background	Customized ML
pxid2071591	pxid207159	1	0.08	Background	Customized ML
pxid2071601	pxid207160	1	0.03	Background	Customized ML
pxid2071611	pxid207161	1	0.03	Background	Customized ML
pxid2071621	pxid207162	1	0	Background	Customized ML
pxid2071631	pxid207163	1	0	Background	Customized ML
pxid2071641	pxid207164	1	0	Background	Customized ML
pxid2071651	pxid207165	1	0.04	Background	Customized ML
pxid2071661	pxid207166	1	0.04	Background	Customized ML
pxid2071671	pxid207167	1	0.02	Background	Customized ML
pxid2071681	pxid207168	1	0	Background	Customized ML
pxid2071691	pxid207169	1	0.02	Background	Customized ML
pxid2071701	pxid207170	1	0.02	Background	Customized ML
pxid2071711	pxid207171	1	0.09	Background	Customized ML
pxid2071721	pxid207172	1	0.16	Background	Customized ML
pxid2071731	pxid207173	1	0.27	Background	Customized ML
pxid2071741	pxid207174	1	0.43	Background	Customized ML
pxid2071751	pxid207175	1	0.61	Background	Customized ML
pxid2071761	pxid207176	1	0.89	Background	Customized ML
pxid2071771	pxid207177	2	0.81	Myelin	Customized ML
pxid2071781	pxid207178	2	0.68	Myelin	Customized ML
pxid2071791	pxid207179	2	0.64	Myelin	Customized ML
pxid2071801	pxid207180	2	0.58	Myelin	Customized ML
pxid2071811	pxid207181	2	0.5	Myelin	Customized ML
pxid2071821	pxid207182	2	0.48	Myelin	Customized ML
pxid2071831	pxid207183	2	0.22	Myelin	Customized ML
pxid2071841	pxid207184	2	0.16	Myelin	Customized ML
pxid2071851	pxid207185	2	0.22	Myelin	Customized ML
pxid2071861	pxid207186	2	0.25	Myelin	Customized ML
pxid2071871	pxid207187	2	0.52	Myelin	Customized ML
pxid2071881	pxid207188	2	0.66	Myelin	Customized ML
pxid2071891	pxid207189	2	0.83	Myelin	Customized ML
pxid2071901	pxid207190	2	0.86	Myelin	Customized ML
pxid2071911	pxid207191	2	0.47	Myelin	Customized ML
pxid2071921	pxid207192	2	0.02	Myelin	Customized ML
pxid2071931	pxid207193	2	0	Myelin	Customized ML
pxid2071941	pxid207194	2	0	Myelin	Customized ML
pxid2071951	pxid207195	2	0.02	Myelin	Customized ML
pxid2071961	pxid207196	2	0.05	Myelin	Customized ML
pxid2071971	pxid207197	2	0.08	Myelin	Customized ML
pxid2071981	pxid207198	2	0.16	Myelin	Customized ML
pxid2071991	pxid207199	2	0.1	Myelin	Customized ML
pxid2072001	pxid207200	2	0.05	Myelin	Customized ML
pxid2072011	pxid207201	2	0.02	Myelin	Customized ML
pxid2072021	pxid207202	2	0.0599999	Myelin	Customized ML
pxid2072031	pxid207203	2	0.0599999	Myelin	Customized ML
pxid2072041	pxid207204	2	0.62	Myelin	Customized ML
pxid2072051	pxid207205	1	0.69	Background	Customized ML
pxid2072061	pxid207206	1	0.36	Background	Customized ML
pxid2072071	pxid207207	1	0.26	Background	Customized ML
pxid2072081	pxid207208	1	0.2	Background	Customized ML
pxid2072091	pxid207209	1	0.16	Background	Customized ML
pxid2072101	pxid207210	1	0.1	Background	Customized ML
pxid2072111	pxid207211	1	0.03	Background	Customized ML
pxid2072121	pxid207212	1	0.05	Background	Customized ML
pxid2072131	pxid207213	1	0.09	Background	Customized ML
pxid2072141	pxid207214	1	0.09	Background	Customized ML
pxid2072151	pxid207215	1	0.11	Background	Customized ML
pxid2072161	pxid207216	1	0.2	Background	Customized ML
pxid2072171	pxid207217	1	0.54	Background	Customized ML
pxid2072181	pxid207218	2	0.92	Myelin	Customized ML
pxid2072191	pxid207219	2	0.41	Myelin	Customized ML
pxid2072201	pxid207220	2	0.29	Myelin	Customized ML
pxid2072211	pxid207221	2	0.3	Myelin	Customized ML
pxid2072221	pxid207222	2	0.09	Myelin	Customized ML
pxid2072231	pxid207223	2	0.05	Myelin	Customized ML
pxid2072241	pxid207224	2	0.05	Myelin	Customized ML
pxid2072251	pxid207225	2	0.07	Myelin	Customized ML
pxid2072261	pxid207226	2	0.05	Myelin	Customized ML
pxid2072271	pxid207227	2	0.05	Myelin	Customized ML
pxid2072281	pxid207228	2	0.05	Myelin	Customized ML
pxid2072291	pxid207229	2	0	Myelin	Customized ML
pxid2072301	pxid207230	2	0	Myelin	Customized ML
pxid2072311	pxid207231	2	0.02	Myelin	Customized ML
pxid2072321	pxid207232	2	0.51	Myelin	Customized ML
pxid2072331	pxid207233	2	0.76	Myelin	Customized ML
pxid2072341	pxid207234	2	0.8	Myelin	Customized ML
pxid2072351	pxid207235	2	0.79	Myelin	Customized ML
pxid2072361	pxid207236	2	0.85	Myelin	Customized ML
pxid2072371	pxid207237	2	0.86	Myelin	Customized ML
pxid2072381	pxid207238	2	0.87	Myelin	Customized ML
pxid2072391	pxid207239	2	0.93	Myelin	Customized ML
pxid2072401	pxid207240	2	0.91	Myelin	Customized ML
pxid2072411	pxid207241	2	0.91	Myelin	Customized ML
pxid2072421	pxid207242	2	0.85	Myelin	Customized ML
pxid2072431	pxid207243	2	0.81	Myelin	Customized ML
pxid2072441	pxid207244	2	0.76	Myelin	Customized ML
pxid2072451	pxid207245	2	0.64	Myelin	Customized ML
pxid2072461	pxid207246	2	0.0599999	Myelin	Customized ML
pxid2072471	pxid207247	2	0.02	Myelin	Customized ML
pxid2072481	pxid207248	2	0	Myelin	Customized ML
pxid2072491	pxid207249	2	0	Myelin	Customized ML
pxid2072501	pxid207250	2	0	Myelin	Customized ML
pxid2072511	pxid207251	2	0	Myelin	Customized ML
pxid2072521	pxid207252	2	0	Myelin	Customized ML
pxid2072531	pxid207253	2	0	Myelin	Customized ML
pxid2072541	pxid207254	2	0.0599999	Myelin	Customized ML
pxid2072551	pxid207255	2	0.0599999	Myelin	Customized ML
pxid2072561	pxid207256	2	0.0599999	Myelin	Customized ML
pxid2072571	pxid207257	2	0.0599999	Myelin	Customized ML
pxid2072581	pxid207258	2	0.1	Myelin	Customized ML
pxid2072591	pxid207259	2	0.44	Myelin	Customized ML
pxid2072601	pxid207260	2	0.87	Myelin	Customized ML
pxid2072611	pxid207261	1	0.4	Background	Customized ML
pxid2072621	pxid207262	1	0.08	Background	Customized ML
pxid2072631	pxid207263	1	0.03	Background	Customized ML
pxid2072641	pxid207264	1	0.03	Background	Customized ML
pxid2072651	pxid207265	1	0.03	Background	Customized ML
pxid2072661	pxid207266	1	0	Background	Customized ML
pxid2072671	pxid207267	1	0	Background	Customized ML
pxid2072681	pxid207268	1	0	Background	Customized ML
pxid2072691	pxid207269	1	0	Background	Customized ML
pxid2072701	pxid207270	1	0	Background	Customized ML
pxid2072711	pxid207271	1	0.03	Background	Customized ML
pxid2072721	pxid207272	1	0.1	Background	Customized ML
pxid2072731	pxid207273	1	0.12	Background	Customized ML
pxid2072741	pxid207274	2	0.69	Myelin	Customized ML
pxid2072751	pxid207275	2	0.13	Myelin	Customized ML
pxid2072761	pxid207276	2	0.4	Myelin	Customized ML
pxid2072771	pxid207277	2	0.37	Myelin	Customized ML
pxid2072781	pxid207278	2	0.25	Myelin	Customized ML
pxid2072791	pxid207279	2	0.36	Myelin	Customized ML
pxid2072801	pxid207280	2	0.49	Myelin	Customized ML
pxid2072811	pxid207281	2	0.44	Myelin	Customized ML
pxid2072821	pxid207282	2	0.05	Myelin	Customized ML
pxid2072831	pxid207283	2	0.42	Myelin	Customized ML
pxid2072841	pxid207284	2	0.72	Myelin	Customized ML
pxid2072851	pxid207285	2	0.89	Myelin	Customized ML
pxid2072861	pxid207286	2	0.86	Myelin	Customized ML
pxid2072871	pxid207287	2	0.76	Myelin	Customized ML
pxid2072881	pxid207288	2	0.7	Myelin	Customized ML
pxid2072891	pxid207289	2	0.76	Myelin	Customized ML
pxid2072901	pxid207290	2	0.47	Myelin	Customized ML
pxid2072911	pxid207291	2	0.37	Myelin	Customized ML
pxid2072921	pxid207292	2	0.0599999	Myelin	Customized ML
pxid2072931	pxid207293	2	0.04	Myelin	Customized ML
pxid2072941	pxid207294	2	0.02	Myelin	Customized ML
pxid2072951	pxid207295	2	0	Myelin	Customized ML
pxid2072961	pxid207296	2	0	Myelin	Customized ML
pxid2072971	pxid207297	2	0	Myelin	Customized ML
pxid2072981	pxid207298	2	0	Myelin	Customized ML
pxid2072991	pxid207299	2	0	Myelin	Customized ML
pxid2073001	pxid207300	2	0	Myelin	Customized ML
pxid2073011	pxid207301	2	0	Myelin	Customized ML
pxid2073021	pxid207302	2	0	Myelin	Customized ML
pxid2073031	pxid207303	2	0	Myelin	Customized ML
pxid2073041	pxid207304	2	0	Myelin	Customized ML
pxid2073051	pxid207305	2	0	Myelin	Customized ML
pxid2073061	pxid207306	2	0	Myelin	Customized ML
pxid2073071	pxid207307	2	0	Myelin	Customized ML
pxid2073081	pxid207308	2	0	Myelin	Customized ML
pxid2073091	pxid207309	2	0	Myelin	Customized ML
pxid2073101	pxid207310	2	0	Myelin	Customized ML
pxid2073111	pxid207311	2	0	Myelin	Customized ML
pxid2073121	pxid207312	2	0	Myelin	Customized ML
pxid2073131	pxid207313	2	0	Myelin	Customized ML
pxid2073141	pxid207314	2	0	Myelin	Customized ML
pxid2073151	pxid207315	2	0	Myelin	Customized ML
pxid2073161	pxid207316	2	0	Myelin	Customized ML
pxid2073171	pxid207317	2	0	Myelin	Customized ML
pxid2073181	pxid207318	2	0	Myelin	Customized ML
pxid2073191	pxid207319	2	0	Myelin	Customized ML
pxid2073201	pxid207320	2	0.0599999	Myelin	Customized ML
pxid2073211	pxid207321	2	0.0599999	Myelin	Customized ML
pxid2073221	pxid207322	2	0.0599999	Myelin	Customized ML
pxid2073231	pxid207323	2	0.67	Myelin	Customized ML
pxid2073241	pxid207324	2	0.7	Myelin	Customized ML
pxid2073251	pxid207325	2	0.74	Myelin	Customized ML
pxid2073261	pxid207326	2	0.85	Myelin	Customized ML
pxid2073271	pxid207327	2	0.91	Myelin	Customized ML
pxid2073281	pxid207328	2	0.88	Myelin	Customized ML
pxid2073291	pxid207329	1	0.53	Background	Customized ML
pxid2073301	pxid207330	1	0.52	Background	Customized ML
pxid2073311	pxid207331	1	0.5	Background	Customized ML
pxid2073321	pxid207332	1	0.48	Background	Customized ML
pxid2073331	pxid207333	1	0.24	Background	Customized ML
pxid2073341	pxid207334	1	0.21	Background	Customized ML
pxid2073351	pxid207335	1	0.07	Background	Customized ML
pxid2073361	pxid207336	1	0.07	Background	Customized ML
pxid2073371	pxid207337	1	0.09	Background	Customized ML
pxid2073381	pxid207338	1	0.11	Background	Customized ML
pxid2073391	pxid207339	1	0.09	Background	Customized ML
pxid2073401	pxid207340	1	0.1	Background	Customized ML
pxid2073411	pxid207341	1	0.12	Background	Customized ML
pxid2073421	pxid207342	1	0.16	Background	Customized ML
pxid2073431	pxid207343	1	0.28	Background	Customized ML
pxid2073441	pxid207344	1	0.28	Background	Customized ML
pxid2073451	pxid207345	1	0.3	Background	Customized ML
pxid2073461	pxid207346	1	0.3	Background	Customized ML
pxid2073471	pxid207347	1	0.26	Background	Customized ML
pxid2073481	pxid207348	1	0.24	Background	Customized ML
pxid2073491	pxid207349	1	0.26	Background	Customized ML
pxid2073501	pxid207350	1	0.26	Background	Customized ML
pxid2073511	pxid207351	1	0.24	Background	Customized ML
pxid2073521	pxid207352	1	0.23	Background	Customized ML
pxid2073531	pxid207353	1	0.12	Background	Customized ML
pxid2073541	pxid207354	1	0.14	Background	Customized ML
pxid2073551	pxid207355	1	0.14	Background	Customized ML
pxid2073561	pxid207356	1	0.14	Background	Customized ML
pxid2073571	pxid207357	1	0.11	Background	Customized ML
pxid2073581	pxid207358	1	0.11	Background	Customized ML
pxid2073591	pxid207359	1	0.09	Background	Customized ML
pxid2073601	pxid207360	1	0.08	Background	Customized ML
pxid2073611	pxid207361	1	0.0599999	Background	Customized ML
pxid2073621	pxid207362	1	0.04	Background	Customized ML
pxid2073631	pxid207363	1	0.04	Background	Customized ML
pxid2073641	pxid207364	1	0.04	Background	Customized ML
pxid2073651	pxid207365	1	0	Background	Customized ML
pxid2073661	pxid207366	1	0	Background	Customized ML
pxid2073671	pxid207367	1	0	Background	Customized ML
pxid2073681	pxid207368	1	0.02	Background	Customized ML
pxid2073691	pxid207369	1	0.04	Background	Customized ML
pxid2073701	pxid207370	1	0.11	Background	Customized ML
pxid2073711	pxid207371	1	0.3	Background	Customized ML
pxid2073721	pxid207372	1	0.53	Background	Customized ML
pxid2073731	pxid207373	1	0.52	Background	Customized ML
pxid2073741	pxid207374	1	0.54	Background	Customized ML
pxid2073751	pxid207375	1	0.55	Background	Customized ML
pxid2073761	pxid207376	1	0.58	Background	Customized ML
pxid2073771	pxid207377	1	0.58	Background	Customized ML
pxid2073781	pxid207378	1	0.58	Background	Customized ML
pxid2073791	pxid207379	1	0.56	Background	Customized ML
pxid2073801	pxid207380	1	0.58	Background	Customized ML
pxid2073811	pxid207381	1	0.51	Background	Customized ML
pxid2073821	pxid207382	1	0.25	Background	Customized ML
pxid2073831	pxid207383	1	0.11	Background	Customized ML
pxid2073841	pxid207384	1	0	Background	Customized ML
pxid2073851	pxid207385	1	0	Background	Customized ML
pxid2073861	pxid207386	1	0	Background	Customized ML
pxid2073871	pxid207387	1	0	Background	Customized ML
pxid2073881	pxid207388	1	0.04	Background	Customized ML
pxid2073891	pxid207389	1	0.02	Background	Customized ML
pxid2073901	pxid207390	1	0.02	Background	Customized ML
pxid2073911	pxid207391	1	0.02	Background	Customized ML
pxid2073921	pxid207392	1	0.02	Background	Customized ML
pxid2073931	pxid207393	1	0.02	Background	Customized ML
pxid2073941	pxid207394	1	0.04	Background	Customized ML
pxid2073951	pxid207395	1	0.02	Background	Customized ML
pxid2073961	pxid207396	1	0.02	Background	Customized ML
pxid2073971	pxid207397	1	0.02	Background	Customized ML
pxid2073981	pxid207398	1	0.02	Background	Customized ML
pxid2073991	pxid207399	1	0.04	Background	Customized ML
pxid2074001	pxid207400	1	0.04	Background	Customized ML
pxid2074011	pxid207401	1	0	Background	Customized ML
pxid2074021	pxid207402	1	0	Background	Customized ML
pxid2074031	pxid207403	1	0	Background	Customized ML
pxid2074041	pxid207404	1	0	Background	Customized ML
pxid2074051	pxid207405	1	0	Background	Customized ML
pxid2074061	pxid207406	1	0	Background	Customized ML
pxid2074071	pxid207407	1	0	Background	Customized ML
pxid2074081	pxid207408	1	0	Background	Customized ML
pxid2074091	pxid207409	1	0	Background	Customized ML
pxid2074101	pxid207410	1	0	Background	Customized ML
pxid2074111	pxid207411	1	0	Background	Customized ML
pxid2074121	pxid207412	1	0	Background	Customized ML
pxid2074131	pxid207413	1	0	Background	Customized ML
pxid2074141	pxid207414	1	0	Background	Customized ML
pxid2074151	pxid207415	1	0	Background	Customized ML
pxid2074161	pxid207416	1	0	Background	Customized ML
pxid2074171	pxid207417	1	0	Background	Customized ML
pxid2074181	pxid207418	1	0	Background	Customized ML
pxid2074191	pxid207419	1	0	Background	Customized ML
pxid2074201	pxid207420	1	0	Background	Customized ML
pxid2074211	pxid207421	1	0	Background	Customized ML
pxid2074221	pxid207422	1	0	Background	Customized ML
pxid2074231	pxid207423	1	0	Background	Customized ML
pxid2074241	pxid207424	1	0	Background	Customized ML
pxid2074251	pxid207425	1	0	Background	Customized ML
pxid2074261	pxid207426	1	0	Background	Customized ML
pxid2074271	pxid207427	1	0	Background	Customized ML
pxid2074281	pxid207428	1	0	Background	Customized ML
pxid2074291	pxid207429	1	0	Background	Customized ML
pxid2074301	pxid207430	1	0.02	Background	Customized ML
pxid2074311	pxid207431	1	0.02	Background	Customized ML
pxid2074321	pxid207432	1	0.19	Background	Customized ML
pxid2074331	pxid207433	1	0.58	Background	Customized ML
pxid2074341	pxid207434	1	0.86	Background	Customized ML
pxid2074351	pxid207435	2	0.7	Myelin	Customized ML
pxid2074361	pxid207436	2	0.71	Myelin	Customized ML
pxid2074371	pxid207437	1	0.81	Background	Customized ML
pxid2074381	pxid207438	1	0.31	Background	Customized ML
pxid2074391	pxid207439	1	0	Background	Customized ML
pxid2074401	pxid207440	1	0	Background	Customized ML
pxid2074411	pxid207441	1	0	Background	Customized ML
pxid2074421	pxid207442	1	0	Background	Customized ML
pxid2074431	pxid207443	1	0	Background	Customized ML
pxid2074441	pxid207444	1	0	Background	Customized ML
pxid2074451	pxid207445	1	0	Background	Customized ML
pxid2074461	pxid207446	1	0	Background	Customized ML
pxid2074471	pxid207447	1	0	Background	Customized ML
pxid2074481	pxid207448	1	0	Background	Customized ML
pxid2074491	pxid207449	1	0	Background	Customized ML
pxid2074501	pxid207450	1	0	Background	Customized ML
pxid2074511	pxid207451	1	0.04	Background	Customized ML
pxid2074521	pxid207452	1	0.04	Background	Customized ML
pxid2074531	pxid207453	1	0.04	Background	Customized ML
pxid2074541	pxid207454	1	0.02	Background	Customized ML
pxid2074551	pxid207455	1	0	Background	Customized ML
pxid2074561	pxid207456	1	0	Background	Customized ML
pxid2074571	pxid207457	1	0	Background	Customized ML
pxid2074581	pxid207458	1	0	Background	Customized ML
pxid2074591	pxid207459	1	0.03	Background	Customized ML
pxid2074601	pxid207460	1	0.16	Background	Customized ML
pxid2074611	pxid207461	1	0.89	Background	Customized ML
pxid2074621	pxid207462	2	0.04	Myelin	Customized ML
pxid2074631	pxid207463	2	0	Myelin	Customized ML
pxid2074641	pxid207464	2	0	Myelin	Customized ML
pxid2074651	pxid207465	2	0.03	Myelin	Customized ML
pxid2074661	pxid207466	2	0	Myelin	Customized ML
pxid2074671	pxid207467	2	0	Myelin	Customized ML
pxid2074681	pxid207468	2	0	Myelin	Customized ML
pxid2074691	pxid207469	2	0.49	Myelin	Customized ML
pxid2074701	pxid207470	1	0.4	Background	Customized ML
pxid2074711	pxid207471	1	0.18	Background	Customized ML
pxid2074721	pxid207472	1	0.16	Background	Customized ML
pxid2074731	pxid207473	1	0.14	Background	Customized ML
pxid2074741	pxid207474	1	0.22	Background	Customized ML
pxid2074751	pxid207475	1	0.29	Background	Customized ML
pxid2074761	pxid207476	1	0.36	Background	Customized ML
pxid2074771	pxid207477	1	0.87	Background	Customized ML
pxid2074781	pxid207478	2	0.76	Myelin	Customized ML
pxid2074791	pxid207479	2	0.0599999	Myelin	Customized ML
pxid2074801	pxid207480	2	0	Myelin	Customized ML
pxid2074811	pxid207481	2	0	Myelin	Customized ML
pxid2074821	pxid207482	2	0.02	Myelin	Customized ML
pxid2074831	pxid207483	2	0.02	Myelin	Customized ML
pxid2074841	pxid207484	2	0.02	Myelin	Customized ML
pxid2074851	pxid207485	2	0.02	Myelin	Customized ML
pxid2074861	pxid207486	2	0.02	Myelin	Customized ML
pxid2074871	pxid207487	2	0	Myelin	Customized ML
pxid2074881	pxid207488	2	0	Myelin	Customized ML
pxid2074891	pxid207489	2	0	Myelin	Customized ML
pxid2074901	pxid207490	2	0.04	Myelin	Customized ML
pxid2074911	pxid207491	2	0.91	Myelin	Customized ML
pxid2074921	pxid207492	1	0.5	Background	Customized ML
pxid2074931	pxid207493	1	0.38	Background	Customized ML
pxid2074941	pxid207494	1	0.32	Background	Customized ML
pxid2074951	pxid207495	1	0.26	Background	Customized ML
pxid2074961	pxid207496	1	0.28	Background	Customized ML
pxid2074971	pxid207497	1	0.44	Background	Customized ML
pxid2074981	pxid207498	2	0.99	Myelin	Customized ML
pxid2074991	pxid207499	2	0.78	Myelin	Customized ML
pxid2075001	pxid207500	2	0.1	Myelin	Customized ML
pxid2075011	pxid207501	2	0.02	Myelin	Customized ML
pxid2075021	pxid207502	2	0	Myelin	Customized ML
pxid2075031	pxid207503	2	0.02	Myelin	Customized ML
pxid2075041	pxid207504	2	0.06	Myelin	Customized ML
pxid2075051	pxid207505	2	0.07	Myelin	Customized ML
pxid2075061	pxid207506	2	0.12	Myelin	Customized ML
pxid2075071	pxid207507	2	0.13	Myelin	Customized ML
pxid2075081	pxid207508	2	0.07	Myelin	Customized ML
pxid2075091	pxid207509	2	0.05	Myelin	Customized ML
pxid2075101	pxid207510	2	0.02	Myelin	Customized ML
pxid2075111	pxid207511	2	0.02	Myelin	Customized ML
pxid2075121	pxid207512	2	0.02	Myelin	Customized ML
pxid2075131	pxid207513	2	0.02	Myelin	Customized ML
pxid2075141	pxid207514	2	0	Myelin	Customized ML
pxid2075151	pxid207515	2	0	Myelin	Customized ML
pxid2075161	pxid207516	2	0	Myelin	Customized ML
pxid2075171	pxid207517	2	0	Myelin	Customized ML
pxid2075181	pxid207518	2	0	Myelin	Customized ML
pxid2075191	pxid207519	2	0	Myelin	Customized ML
pxid2075201	pxid207520	2	0	Myelin	Customized ML
pxid2075211	pxid207521	2	0	Myelin	Customized ML
pxid2075221	pxid207522	2	0	Myelin	Customized ML
pxid2075231	pxid207523	2	0	Myelin	Customized ML
pxid2075241	pxid207524	2	0	Myelin	Customized ML
pxid2075251	pxid207525	2	0.16	Myelin	Customized ML
pxid2075261	pxid207526	2	0.28	Myelin	Customized ML
pxid2075271	pxid207527	2	0.26	Myelin	Customized ML
pxid2075281	pxid207528	2	0.22	Myelin	Customized ML
pxid2075291	pxid207529	2	0.08	Myelin	Customized ML
pxid2075301	pxid207530	2	0	Myelin	Customized ML
pxid2075311	pxid207531	2	0	Myelin	Customized ML
pxid2075321	pxid207532	2	0	Myelin	Customized ML
pxid2075331	pxid207533	2	0	Myelin	Customized ML
pxid2075341	pxid207534	2	0	Myelin	Customized ML
pxid2075351	pxid207535	2	0	Myelin	Customized ML
pxid2075361	pxid207536	2	0	Myelin	Customized ML
pxid2075371	pxid207537	2	0	Myelin	Customized ML
pxid2075381	pxid207538	2	0	Myelin	Customized ML
pxid2075391	pxid207539	2	0	Myelin	Customized ML
pxid2075401	pxid207540	2	0	Myelin	Customized ML
pxid2075411	pxid207541	2	0	Myelin	Customized ML
pxid2075421	pxid207542	2	0	Myelin	Customized ML
pxid2075431	pxid207543	2	0	Myelin	Customized ML
pxid2075441	pxid207544	2	0	Myelin	Customized ML
pxid2075451	pxid207545	2	0	Myelin	Customized ML
pxid2075461	pxid207546	2	0	Myelin	Customized ML
pxid2075471	pxid207547	2	0.0599999	Myelin	Customized ML
pxid2075481	pxid207548	2	0.08	Myelin	Customized ML
pxid2075491	pxid207549	2	0.1	Myelin	Customized ML
pxid2075501	pxid207550	2	0.22	Myelin	Customized ML
pxid2075511	pxid207551	2	0.6	Myelin	Customized ML
pxid2075521	pxid207552	2	0.85	Myelin	Customized ML
pxid2075531	pxid207553	2	0.88	Myelin	Customized ML
pxid2075541	pxid207554	2	0.85	Myelin	Customized ML
pxid2075551	pxid207555	2	0.74	Myelin	Customized ML
pxid2075561	pxid207556	2	0.74	Myelin	Customized ML
pxid2075571	pxid207557	2	0.68	Myelin	Customized ML
pxid2075581	pxid207558	2	0.47	Myelin	Customized ML
pxid2075591	pxid207559	2	0.35	Myelin	Customized ML
pxid2075601	pxid207560	2	0.35	Myelin	Customized ML
pxid2075611	pxid207561	2	0.33	Myelin	Customized ML
pxid2075621	pxid207562	2	0.63	Myelin	Customized ML
pxid2075631	pxid207563	2	0.66	Myelin	Customized ML
pxid2075641	pxid207564	2	0.77	Myelin	Customized ML
pxid2075651	pxid207565	2	0.81	Myelin	Customized ML
pxid2075661	pxid207566	2	0.88	Myelin	Customized ML
pxid2075671	pxid207567	2	0.9	Myelin	Customized ML
pxid2075681	pxid207568	2	0.89	Myelin	Customized ML
pxid2075691	pxid207569	2	0.9	Myelin	Customized ML
pxid2075701	pxid207570	2	0.79	Myelin	Customized ML
pxid2075711	pxid207571	2	0.74	Myelin	Customized ML
pxid2075721	pxid207572	2	0.65	Myelin	Customized ML
pxid2075731	pxid207573	2	0.0599999	Myelin	Customized ML
pxid2075741	pxid207574	2	0.04	Myelin	Customized ML
pxid2075751	pxid207575	2	0	Myelin	Customized ML
pxid2075761	pxid207576	2	0	Myelin	Customized ML
pxid2075771	pxid207577	2	0	Myelin	Customized ML
pxid2075781	pxid207578	2	0.03	Myelin	Customized ML
pxid2075791	pxid207579	2	0.04	Myelin	Customized ML
pxid2075801	pxid207580	2	0.04	Myelin	Customized ML
pxid2075811	pxid207581	2	0.02	Myelin	Customized ML
pxid2075821	pxid207582	2	0.02	Myelin	Customized ML
pxid2075831	pxid207583	2	0.02	Myelin	Customized ML
pxid2075841	pxid207584	2	0.02	Myelin	Customized ML
pxid2075851	pxid207585	2	0.02	Myelin	Customized ML
pxid2075861	pxid207586	2	0.08	Myelin	Customized ML
pxid2075871	pxid207587	2	0.04	Myelin	Customized ML
pxid2075881	pxid207588	2	0.02	Myelin	Customized ML
pxid2075891	pxid207589	2	0.03	Myelin	Customized ML
pxid2075901	pxid207590	2	0.02	Myelin	Customized ML
pxid2075911	pxid207591	2	0	Myelin	Customized ML
pxid2075921	pxid207592	2	0	Myelin	Customized ML
pxid2075931	pxid207593	2	0.0599999	Myelin	Customized ML
pxid2075941	pxid207594	2	0.12	Myelin	Customized ML
pxid2075951	pxid207595	2	0.0599999	Myelin	Customized ML
pxid2075961	pxid207596	2	0.03	Myelin	Customized ML
pxid2075971	pxid207597	2	0	Myelin	Customized ML
pxid2075981	pxid207598	2	0	Myelin	Customized ML
pxid2075991	pxid207599	2	0.02	Myelin	Customized ML
pxid2076001	pxid207600	2	0	Myelin	Customized ML
pxid2076011	pxid207601	2	0	Myelin	Customized ML
pxid2076021	pxid207602	2	0	Myelin	Customized ML
pxid2076031	pxid207603	2	0	Myelin	Customized ML
pxid2076041	pxid207604	2	0	Myelin	Customized ML
pxid2076051	pxid207605	2	0	Myelin	Customized ML
pxid2076061	pxid207606	2	0	Myelin	Customized ML
pxid2076071	pxid207607	2	0	Myelin	Customized ML
pxid2076081	pxid207608	2	0	Myelin	Customized ML
pxid2076091	pxid207609	2	0	Myelin	Customized ML
pxid2076101	pxid207610	2	0	Myelin	Customized ML
pxid2076111	pxid207611	2	0.0599999	Myelin	Customized ML
pxid2076121	pxid207612	2	0.0599999	Myelin	Customized ML
pxid2076131	pxid207613	2	0	Myelin	Customized ML
pxid2076141	pxid207614	2	0	Myelin	Customized ML
pxid2076151	pxid207615	2	0	Myelin	Customized ML
pxid2076161	pxid207616	2	0	Myelin	Customized ML
pxid2076171	pxid207617	2	0	Myelin	Customized ML
pxid2076181	pxid207618	2	0	Myelin	Customized ML
pxid2076191	pxid207619	2	0.02	Myelin	Customized ML
pxid2076201	pxid207620	2	0.04	Myelin	Customized ML
pxid2076211	pxid207621	2	0.73	Myelin	Customized ML
pxid2076221	pxid207622	2	0.89	Myelin	Customized ML
pxid2076231	pxid207623	1	0.3	Background	Customized ML
pxid2076241	pxid207624	1	0.14	Background	Customized ML
pxid2076251	pxid207625	1	0.05	Background	Customized ML
pxid2076261	pxid207626	1	0.07	Background	Customized ML
pxid2076271	pxid207627	1	0.05	Background	Customized ML
pxid2076281	pxid207628	1	0.03	Background	Customized ML
pxid2076291	pxid207629	1	0.07	Background	Customized ML
pxid2076301	pxid207630	1	0.03	Background	Customized ML
pxid2076311	pxid207631	1	0.05	Background	Customized ML
pxid2076321	pxid207632	1	0.05	Background	Customized ML
pxid2076331	pxid207633	1	0.05	Background	Customized ML
pxid2076341	pxid207634	1	0.08	Background	Customized ML
pxid2076351	pxid207635	1	0.5	Background	Customized ML
pxid2076361	pxid207636	2	0.83	Myelin	Customized ML
pxid2076371	pxid207637	2	0.32	Myelin	Customized ML
pxid2076381	pxid207638	2	0	Myelin	Customized ML
pxid2076391	pxid207639	2	0	Myelin	Customized ML
pxid2076401	pxid207640	2	0.02	Myelin	Customized ML
pxid2076411	pxid207641	2	0	Myelin	Customized ML
pxid2076421	pxid207642	2	0	Myelin	Customized ML
pxid2076431	pxid207643	2	0	Myelin	Customized ML
pxid2076441	pxid207644	2	0	Myelin	Customized ML
pxid2076451	pxid207645	2	0	Myelin	Customized ML
pxid2076461	pxid207646	2	0	Myelin	Customized ML
pxid2076471	pxid207647	2	0	Myelin	Customized ML
pxid2076481	pxid207648	2	0	Myelin	Customized ML
pxid2076491	pxid207649	2	0.04	Myelin	Customized ML
pxid2076501	pxid207650	2	0.82	Myelin	Customized ML
pxid2076511	pxid207651	2	0.89	Myelin	Customized ML
pxid2076521	pxid207652	1	0.58	Background	Customized ML
pxid2076531	pxid207653	1	0.28	Background	Customized ML
pxid2076541	pxid207654	1	0.1	Background	Customized ML
pxid2076551	pxid207655	1	0.08	Background	Customized ML
pxid2076561	pxid207656	1	0.03	Background	Customized ML
pxid2076571	pxid207657	1	0	Background	Customized ML
pxid2076581	pxid207658	1	0	Background	Customized ML
pxid2076591	pxid207659	1	0	Background	Customized ML
pxid2076601	pxid207660	1	0.02	Background	Customized ML
pxid2076611	pxid207661	1	0.02	Background	Customized ML
pxid2076621	pxid207662	1	0	Background	Customized ML
pxid2076631	pxid207663	1	0.02	Background	Customized ML
pxid2076641	pxid207664	1	0	Background	Customized ML
pxid2076651	pxid207665	1	0	Background	Customized ML
pxid2076661	pxid207666	1	0	Background	Customized ML
pxid2076671	pxid207667	1	0	Background	Customized ML
pxid2076681	pxid207668	1	0.02	Background	Customized ML
pxid2076691	pxid207669	1	0.04	Background	Customized ML
pxid2076701	pxid207670	1	0.09	Background	Customized ML
pxid2076711	pxid207671	1	0.31	Background	Customized ML
pxid2076721	pxid207672	1	0.78	Background	Customized ML
pxid2076731	pxid207673	2	0.84	Myelin	Customized ML
pxid2076741	pxid207674	2	0.66	Myelin	Customized ML
pxid2076751	pxid207675	2	0.66	Myelin	Customized ML
pxid2076761	pxid207676	2	0.67	Myelin	Customized ML
pxid2076771	pxid207677	2	0.5	Myelin	Customized ML
pxid2076781	pxid207678	2	0.44	Myelin	Customized ML
pxid2076791	pxid207679	2	0.42	Myelin	Customized ML
pxid2076801	pxid207680	2	0.4	Myelin	Customized ML
pxid2076811	pxid207681	2	0.59	Myelin	Customized ML
pxid2076821	pxid207682	2	0.67	Myelin	Customized ML
pxid2076831	pxid207683	2	0.87	Myelin	Customized ML
pxid2076841	pxid207684	1	0.49	Background	Customized ML
pxid2076851	pxid207685	1	0.18	Background	Customized ML
pxid2076861	pxid207686	1	0.18	Background	Customized ML
pxid2076871	pxid207687	1	0.8	Background	Customized ML
pxid2076881	pxid207688	2	0.44	Myelin	Customized ML
pxid2076891	pxid207689	2	0.04	Myelin	Customized ML
pxid2076901	pxid207690	2	0.14	Myelin	Customized ML
pxid2076911	pxid207691	2	0.15	Myelin	Customized ML
pxid2076921	pxid207692	2	0.08	Myelin	Customized ML
pxid2076931	pxid207693	2	0.08	Myelin	Customized ML
pxid2076941	pxid207694	2	0.17	Myelin	Customized ML
pxid2076951	pxid207695	2	0.11	Myelin	Customized ML
pxid2076961	pxid207696	2	0	Myelin	Customized ML
pxid2076971	pxid207697	2	0	Myelin	Customized ML
pxid2076981	pxid207698	2	0.0599999	Myelin	Customized ML
pxid2076991	pxid207699	2	0.12	Myelin	Customized ML
pxid2077001	pxid207700	2	0.7	Myelin	Customized ML
pxid2077011	pxid207701	1	0.71	Background	Customized ML
pxid2077021	pxid207702	1	0.26	Background	Customized ML
pxid2077031	pxid207703	1	0.16	Background	Customized ML
pxid2077041	pxid207704	1	0.09	Background	Customized ML
pxid2077051	pxid207705	1	0.09	Background	Customized ML
pxid2077061	pxid207706	1	0.1	Background	Customized ML
pxid2077071	pxid207707	1	0.03	Background	Customized ML
pxid2077081	pxid207708	1	0.03	Background	Customized ML
pxid2077091	pxid207709	1	0.05	Background	Customized ML
pxid2077101	pxid207710	1	0.03	Background	Customized ML
pxid2077111	pxid207711	1	0.11	Background	Customized ML
pxid2077121	pxid207712	1	0.18	Background	Customized ML
pxid2077131	pxid207713	1	0.47	Background	Customized ML
pxid2077141	pxid207714	1	0.78	Background	Customized ML
pxid2077151	pxid207715	2	0.85	Myelin	Customized ML
pxid2077161	pxid207716	2	0.43	Myelin	Customized ML
pxid2077171	pxid207717	2	0.28	Myelin	Customized ML
pxid2077181	pxid207718	2	0.07	Myelin	Customized ML
pxid2077191	pxid207719	2	0	Myelin	Customized ML
pxid2077201	pxid207720	2	0.04	Myelin	Customized ML
pxid2077211	pxid207721	2	0.07	Myelin	Customized ML
pxid2077221	pxid207722	2	0.05	Myelin	Customized ML
pxid2077231	pxid207723	2	0.05	Myelin	Customized ML
pxid2077241	pxid207724	2	0.02	Myelin	Customized ML
pxid2077251	pxid207725	2	0	Myelin	Customized ML
pxid2077261	pxid207726	2	0	Myelin	Customized ML
pxid2077271	pxid207727	2	0.02	Myelin	Customized ML
pxid2077281	pxid207728	2	0.14	Myelin	Customized ML
pxid2077291	pxid207729	2	0.77	Myelin	Customized ML
pxid2077301	pxid207730	2	0.83	Myelin	Customized ML
pxid2077311	pxid207731	2	0.82	Myelin	Customized ML
pxid2077321	pxid207732	2	0.81	Myelin	Customized ML
pxid2077331	pxid207733	2	0.88	Myelin	Customized ML
pxid2077341	pxid207734	2	0.87	Myelin	Customized ML
pxid2077351	pxid207735	2	0.89	Myelin	Customized ML
pxid2077361	pxid207736	2	0.89	Myelin	Customized ML
pxid2077371	pxid207737	2	0.89	Myelin	Customized ML
pxid2077381	pxid207738	2	0.85	Myelin	Customized ML
pxid2077391	pxid207739	2	0.77	Myelin	Customized ML
pxid2077401	pxid207740	2	0.66	Myelin	Customized ML
pxid2077411	pxid207741	2	0.49	Myelin	Customized ML
pxid2077421	pxid207742	2	0	Myelin	Customized ML
pxid2077431	pxid207743	2	0.02	Myelin	Customized ML
pxid2077441	pxid207744	2	0	Myelin	Customized ML
pxid2077451	pxid207745	2	0	Myelin	Customized ML
pxid2077461	pxid207746	2	0	Myelin	Customized ML
pxid2077471	pxid207747	2	0	Myelin	Customized ML
pxid2077481	pxid207748	2	0	Myelin	Customized ML
pxid2077491	pxid207749	2	0	Myelin	Customized ML
pxid2077501	pxid207750	2	0.0599999	Myelin	Customized ML
pxid2077511	pxid207751	2	0.0599999	Myelin	Customized ML
pxid2077521	pxid207752	2	0.0599999	Myelin	Customized ML
pxid2077531	pxid207753	2	0.1	Myelin	Customized ML
pxid2077541	pxid207754	2	0.12	Myelin	Customized ML
pxid2077551	pxid207755	2	0.75	Myelin	Customized ML
pxid2077561	pxid207756	1	0.75	Background	Customized ML
pxid2077571	pxid207757	1	0.28	Background	Customized ML
pxid2077581	pxid207758	1	0.08	Background	Customized ML
pxid2077591	pxid207759	1	0.03	Background	Customized ML
pxid2077601	pxid207760	1	0.03	Background	Customized ML
pxid2077611	pxid207761	1	0	Background	Customized ML
pxid2077621	pxid207762	1	0	Background	Customized ML
pxid2077631	pxid207763	1	0	Background	Customized ML
pxid2077641	pxid207764	1	0	Background	Customized ML
pxid2077651	pxid207765	1	0	Background	Customized ML
pxid2077661	pxid207766	1	0	Background	Customized ML
pxid2077671	pxid207767	1	0.03	Background	Customized ML
pxid2077681	pxid207768	1	0.1	Background	Customized ML
pxid2077691	pxid207769	1	0.18	Background	Customized ML
pxid2077701	pxid207770	2	0.66	Myelin	Customized ML
pxid2077711	pxid207771	2	0.06	Myelin	Customized ML
pxid2077721	pxid207772	2	0.12	Myelin	Customized ML
pxid2077731	pxid207773	2	0.22	Myelin	Customized ML
pxid2077741	pxid207774	2	0.27	Myelin	Customized ML
pxid2077751	pxid207775	2	0.33	Myelin	Customized ML
pxid2077761	pxid207776	2	0.26	Myelin	Customized ML
pxid2077771	pxid207777	2	0.02	Myelin	Customized ML
pxid2077781	pxid207778	2	0	Myelin	Customized ML
pxid2077791	pxid207779	2	0	Myelin	Customized ML
pxid2077801	pxid207780	2	0.31	Myelin	Customized ML
pxid2077811	pxid207781	2	0.62	Myelin	Customized ML
pxid2077821	pxid207782	2	0.61	Myelin	Customized ML
pxid2077831	pxid207783	2	0.62	Myelin	Customized ML
pxid2077841	pxid207784	2	0.61	Myelin	Customized ML
pxid2077851	pxid207785	2	0.72	Myelin	Customized ML
pxid2077861	pxid207786	2	0.55	Myelin	Customized ML
pxid2077871	pxid207787	2	0.26	Myelin	Customized ML
pxid2077881	pxid207788	2	0.12	Myelin	Customized ML
pxid2077891	pxid207789	2	0.06	Myelin	Customized ML
pxid2077901	pxid207790	2	0.05	Myelin	Customized ML
pxid2077911	pxid207791	2	0.04	Myelin	Customized ML
pxid2077921	pxid207792	2	0.02	Myelin	Customized ML
pxid2077931	pxid207793	2	0	Myelin	Customized ML
pxid2077941	pxid207794	2	0	Myelin	Customized ML
pxid2077951	pxid207795	2	0	Myelin	Customized ML
pxid2077961	pxid207796	2	0	Myelin	Customized ML
pxid2077971	pxid207797	2	0	Myelin	Customized ML
pxid2077981	pxid207798	2	0	Myelin	Customized ML
pxid2077991	pxid207799	2	0	Myelin	Customized ML
pxid2078001	pxid207800	2	0	Myelin	Customized ML
pxid2078011	pxid207801	2	0	Myelin	Customized ML
pxid2078021	pxid207802	2	0	Myelin	Customized ML
pxid2078031	pxid207803	2	0	Myelin	Customized ML
pxid2078041	pxid207804	2	0	Myelin	Customized ML
pxid2078051	pxid207805	2	0	Myelin	Customized ML
pxid2078061	pxid207806	2	0	Myelin	Customized ML
pxid2078071	pxid207807	2	0	Myelin	Customized ML
pxid2078081	pxid207808	2	0	Myelin	Customized ML
pxid2078091	pxid207809	2	0	Myelin	Customized ML
pxid2078101	pxid207810	2	0	Myelin	Customized ML
pxid2078111	pxid207811	2	0	Myelin	Customized ML
pxid2078121	pxid207812	2	0	Myelin	Customized ML
pxid2078131	pxid207813	2	0	Myelin	Customized ML
pxid2078141	pxid207814	2	0	Myelin	Customized ML
pxid2078151	pxid207815	2	0	Myelin	Customized ML
pxid2078161	pxid207816	2	0.0599999	Myelin	Customized ML
pxid2078171	pxid207817	2	0.0599999	Myelin	Customized ML
pxid2078181	pxid207818	2	0.45	Myelin	Customized ML
pxid2078191	pxid207819	2	0.67	Myelin	Customized ML
pxid2078201	pxid207820	2	0.81	Myelin	Customized ML
pxid2078211	pxid207821	2	0.84	Myelin	Customized ML
pxid2078221	pxid207822	2	0.91	Myelin	Customized ML
pxid2078231	pxid207823	2	0.97	Myelin	Customized ML
pxid2078241	pxid207824	2	0.93	Myelin	Customized ML
pxid2078251	pxid207825	1	0.58	Background	Customized ML
pxid2078261	pxid207826	1	0.57	Background	Customized ML
pxid2078271	pxid207827	1	0.54	Background	Customized ML
pxid2078281	pxid207828	1	0.52	Background	Customized ML
pxid2078291	pxid207829	1	0.32	Background	Customized ML
pxid2078301	pxid207830	1	0.24	Background	Customized ML
pxid2078311	pxid207831	1	0.07	Background	Customized ML
pxid2078321	pxid207832	1	0.09	Background	Customized ML
pxid2078331	pxid207833	1	0.09	Background	Customized ML
pxid2078341	pxid207834	1	0.09	Background	Customized ML
pxid2078351	pxid207835	1	0.09	Background	Customized ML
pxid2078361	pxid207836	1	0.1	Background	Customized ML
pxid2078371	pxid207837	1	0.14	Background	Customized ML
pxid2078381	pxid207838	1	0.27	Background	Customized ML
pxid2078391	pxid207839	1	0.28	Background	Customized ML
pxid2078401	pxid207840	1	0.28	Background	Customized ML
pxid2078411	pxid207841	1	0.3	Background	Customized ML
pxid2078421	pxid207842	1	0.3	Background	Customized ML
pxid2078431	pxid207843	1	0.26	Background	Customized ML
pxid2078441	pxid207844	1	0.24	Background	Customized ML
pxid2078451	pxid207845	1	0.12	Background	Customized ML
pxid2078461	pxid207846	1	0.1	Background	Customized ML
pxid2078471	pxid207847	1	0.1	Background	Customized ML
pxid2078481	pxid207848	1	0.1	Background	Customized ML
pxid2078491	pxid207849	1	0.12	Background	Customized ML
pxid2078501	pxid207850	1	0.1	Background	Customized ML
pxid2078511	pxid207851	1	0.12	Background	Customized ML
pxid2078521	pxid207852	1	0.14	Background	Customized ML
pxid2078531	pxid207853	1	0.15	Background	Customized ML
pxid2078541	pxid207854	1	0.13	Background	Customized ML
pxid2078551	pxid207855	1	0.09	Background	Customized ML
pxid2078561	pxid207856	1	0.08	Background	Customized ML
pxid2078571	pxid207857	1	0.0599999	Background	Customized ML
pxid2078581	pxid207858	1	0.04	Background	Customized ML
pxid2078591	pxid207859	1	0.04	Background	Customized ML
pxid2078601	pxid207860	1	0.04	Background	Customized ML
pxid2078611	pxid207861	1	0	Background	Customized ML
pxid2078621	pxid207862	1	0	Background	Customized ML
pxid2078631	pxid207863	1	0	Background	Customized ML
pxid2078641	pxid207864	1	0.02	Background	Customized ML
pxid2078651	pxid207865	1	0.0599999	Background	Customized ML
pxid2078661	pxid207866	1	0.16	Background	Customized ML
pxid2078671	pxid207867	1	0.49	Background	Customized ML
pxid2078681	pxid207868	1	0.53	Background	Customized ML
pxid2078691	pxid207869	1	0.55	Background	Customized ML
pxid2078701	pxid207870	1	0.56	Background	Customized ML
pxid2078711	pxid207871	1	0.56	Background	Customized ML
pxid2078721	pxid207872	1	0.65	Background	Customized ML
pxid2078731	pxid207873	1	0.64	Background	Customized ML
pxid2078741	pxid207874	1	0.6	Background	Customized ML
pxid2078751	pxid207875	1	0.59	Background	Customized ML
pxid2078761	pxid207876	1	0.57	Background	Customized ML
pxid2078771	pxid207877	1	0.53	Background	Customized ML
pxid2078781	pxid207878	1	0.48	Background	Customized ML
pxid2078791	pxid207879	1	0.19	Background	Customized ML
pxid2078801	pxid207880	1	0	Background	Customized ML
pxid2078811	pxid207881	1	0	Background	Customized ML
pxid2078821	pxid207882	1	0	Background	Customized ML
pxid2078831	pxid207883	1	0	Background	Customized ML
pxid2078841	pxid207884	1	0.02	Background	Customized ML
pxid2078851	pxid207885	1	0.02	Background	Customized ML
pxid2078861	pxid207886	1	0.02	Background	Customized ML
pxid2078871	pxid207887	1	0.02	Background	Customized ML
pxid2078881	pxid207888	1	0.02	Background	Customized ML
pxid2078891	pxid207889	1	0.02	Background	Customized ML
pxid2078901	pxid207890	1	0.02	Background	Customized ML
pxid2078911	pxid207891	1	0.02	Background	Customized ML
pxid2078921	pxid207892	1	0.02	Background	Customized ML
pxid2078931	pxid207893	1	0.02	Background	Customized ML
pxid2078941	pxid207894	1	0	Background	Customized ML
pxid2078951	pxid207895	1	0	Background	Customized ML
pxid2078961	pxid207896	1	0	Background	Customized ML
pxid2078971	pxid207897	1	0	Background	Customized ML
pxid2078981	pxid207898	1	0	Background	Customized ML
pxid2078991	pxid207899	1	0	Background	Customized ML
pxid2079001	pxid207900	1	0	Background	Customized ML
pxid2079011	pxid207901	1	0	Background	Customized ML
pxid2079021	pxid207902	1	0	Background	Customized ML
pxid2079031	pxid207903	1	0	Background	Customized ML
pxid2079041	pxid207904	1	0	Background	Customized ML
pxid2079051	pxid207905	1	0	Background	Customized ML
pxid2079061	pxid207906	1	0	Background	Customized ML
pxid2079071	pxid207907	1	0	Background	Customized ML
pxid2079081	pxid207908	1	0	Background	Customized ML
pxid2079091	pxid207909	1	0	Background	Customized ML
pxid2079101	pxid207910	1	0.02	Background	Customized ML
pxid2079111	pxid207911	1	0.02	Background	Customized ML
pxid2079121	pxid207912	1	0	Background	Customized ML
pxid2079131	pxid207913	1	0	Background	Customized ML
pxid2079141	pxid207914	1	0	Background	Customized ML
pxid2079151	pxid207915	1	0	Background	Customized ML
pxid2079161	pxid207916	1	0	Background	Customized ML
pxid2079171	pxid207917	1	0	Background	Customized ML
pxid2079181	pxid207918	1	0	Background	Customized ML
pxid2079191	pxid207919	1	0	Background	Customized ML
pxid2079201	pxid207920	1	0	Background	Customized ML
pxid2079211	pxid207921	1	0	Background	Customized ML
pxid2079221	pxid207922	1	0	Background	Customized ML
pxid2079231	pxid207923	1	0	Background	Customized ML
pxid2079241	pxid207924	1	0	Background	Customized ML
pxid2079251	pxid207925	1	0	Background	Customized ML
pxid2079261	pxid207926	1	0.08	Background	Customized ML
pxid2079271	pxid207927	1	0.02	Background	Customized ML
pxid2079281	pxid207928	1	0.12	Background	Customized ML
pxid2079291	pxid207929	1	0.54	Background	Customized ML
pxid2079301	pxid207930	1	0.78	Background	Customized ML
pxid2079311	pxid207931	2	0.84	Myelin	Customized ML
pxid2079321	pxid207932	2	0.94	Myelin	Customized ML
pxid2079331	pxid207933	1	0.73	Background	Customized ML
pxid2079341	pxid207934	1	0.31	Background	Customized ML
pxid2079351	pxid207935	1	0.02	Background	Customized ML
pxid2079361	pxid207936	1	0	Background	Customized ML
pxid2079371	pxid207937	1	0	Background	Customized ML
pxid2079381	pxid207938	1	0	Background	Customized ML
pxid2079391	pxid207939	1	0	Background	Customized ML
pxid2079401	pxid207940	1	0	Background	Customized ML
pxid2079411	pxid207941	1	0	Background	Customized ML
pxid2079421	pxid207942	1	0	Background	Customized ML
pxid2079431	pxid207943	1	0	Background	Customized ML
pxid2079441	pxid207944	1	0	Background	Customized ML
pxid2079451	pxid207945	1	0	Background	Customized ML
pxid2079461	pxid207946	1	0.02	Background	Customized ML
pxid2079471	pxid207947	1	0.04	Background	Customized ML
pxid2079481	pxid207948	1	0.04	Background	Customized ML
pxid2079491	pxid207949	1	0	Background	Customized ML
pxid2079501	pxid207950	1	0	Background	Customized ML
pxid2079511	pxid207951	1	0	Background	Customized ML
pxid2079521	pxid207952	1	0	Background	Customized ML
pxid2079531	pxid207953	1	0	Background	Customized ML
pxid2079541	pxid207954	1	0.03	Background	Customized ML
pxid2079551	pxid207955	1	0.07	Background	Customized ML
pxid2079561	pxid207956	1	0.28	Background	Customized ML
pxid2079571	pxid207957	2	0.72	Myelin	Customized ML
pxid2079581	pxid207958	2	0	Myelin	Customized ML
pxid2079591	pxid207959	2	0.02	Myelin	Customized ML
pxid2079601	pxid207960	2	0	Myelin	Customized ML
pxid2079611	pxid207961	2	0.08	Myelin	Customized ML
pxid2079621	pxid207962	2	0	Myelin	Customized ML
pxid2079631	pxid207963	2	0	Myelin	Customized ML
pxid2079641	pxid207964	2	0.02	Myelin	Customized ML
pxid2079651	pxid207965	2	0.6	Myelin	Customized ML
pxid2079661	pxid207966	1	0.34	Background	Customized ML
pxid2079671	pxid207967	1	0.16	Background	Customized ML
pxid2079681	pxid207968	1	0.14	Background	Customized ML
pxid2079691	pxid207969	1	0.14	Background	Customized ML
pxid2079701	pxid207970	1	0.16	Background	Customized ML
pxid2079711	pxid207971	1	0.18	Background	Customized ML
pxid2079721	pxid207972	1	0.26	Background	Customized ML
pxid2079731	pxid207973	1	0.97	Background	Customized ML
pxid2079741	pxid207974	2	0.66	Myelin	Customized ML
pxid2079751	pxid207975	2	0.12	Myelin	Customized ML
pxid2079761	pxid207976	2	0	Myelin	Customized ML
pxid2079771	pxid207977	2	0	Myelin	Customized ML
pxid2079781	pxid207978	2	0.03	Myelin	Customized ML
pxid2079791	pxid207979	2	0.05	Myelin	Customized ML
pxid2079801	pxid207980	2	0.05	Myelin	Customized ML
pxid2079811	pxid207981	2	0.03	Myelin	Customized ML
pxid2079821	pxid207982	2	0.02	Myelin	Customized ML
pxid2079831	pxid207983	2	0.02	Myelin	Customized ML
pxid2079841	pxid207984	2	0	Myelin	Customized ML
pxid2079851	pxid207985	2	0	Myelin	Customized ML
pxid2079861	pxid207986	2	0.02	Myelin	Customized ML
pxid2079871	pxid207987	2	0.86	Myelin	Customized ML
pxid2079881	pxid207988	1	0.79	Background	Customized ML
pxid2079891	pxid207989	1	0.4	Background	Customized ML
pxid2079901	pxid207990	1	0.34	Background	Customized ML
pxid2079911	pxid207991	1	0.24	Background	Customized ML
pxid2079921	pxid207992	1	0.34	Background	Customized ML
pxid2079931	pxid207993	1	0.75	Background	Customized ML
pxid2079941	pxid207994	2	0.83	Myelin	Customized ML
pxid2079951	pxid207995	2	0.69	Myelin	Customized ML
pxid2079961	pxid207996	2	0.0599999	Myelin	Customized ML
pxid2079971	pxid207997	2	0	Myelin	Customized ML
pxid2079981	pxid207998	2	0	Myelin	Customized ML
pxid2079991	pxid207999	2	0	Myelin	Customized ML
pxid2080001	pxid208000	2	0	Myelin	Customized ML
pxid2080011	pxid208001	2	0.05	Myelin	Customized ML
pxid2080021	pxid208002	2	0.14	Myelin	Customized ML
pxid2080031	pxid208003	2	0.23	Myelin	Customized ML
pxid2080041	pxid208004	2	0.12	Myelin	Customized ML
pxid2080051	pxid208005	2	0.04	Myelin	Customized ML
pxid2080061	pxid208006	2	0.02	Myelin	Customized ML
pxid2080071	pxid208007	2	0.02	Myelin	Customized ML
pxid2080081	pxid208008	2	0.02	Myelin	Customized ML
pxid2080091	pxid208009	2	0	Myelin	Customized ML
pxid2080101	pxid208010	2	0	Myelin	Customized ML
pxid2080111	pxid208011	2	0	Myelin	Customized ML
pxid2080121	pxid208012	2	0	Myelin	Customized ML
pxid2080131	pxid208013	2	0	Myelin	Customized ML
pxid2080141	pxid208014	2	0	Myelin	Customized ML
pxid2080151	pxid208015	2	0	Myelin	Customized ML
pxid2080161	pxid208016	2	0	Myelin	Customized ML
pxid2080171	pxid208017	2	0	Myelin	Customized ML
pxid2080181	pxid208018	2	0	Myelin	Customized ML
pxid2080191	pxid208019	2	0.02	Myelin	Customized ML
pxid2080201	pxid208020	2	0.18	Myelin	Customized ML
pxid2080211	pxid208021	2	0.94	Myelin	Customized ML
pxid2080221	pxid208022	2	0.96	Myelin	Customized ML
pxid2080231	pxid208023	2	0.92	Myelin	Customized ML
pxid2080241	pxid208024	2	0.9	Myelin	Customized ML
pxid2080251	pxid208025	2	0.86	Myelin	Customized ML
pxid2080261	pxid208026	2	0.82	Myelin	Customized ML
pxid2080271	pxid208027	2	0.14	Myelin	Customized ML
pxid2080281	pxid208028	2	0.0599999	Myelin	Customized ML
pxid2080291	pxid208029	2	0.1	Myelin	Customized ML
pxid2080301	pxid208030	2	0.02	Myelin	Customized ML
pxid2080311	pxid208031	2	0	Myelin	Customized ML
pxid2080321	pxid208032	2	0	Myelin	Customized ML
pxid2080331	pxid208033	2	0	Myelin	Customized ML
pxid2080341	pxid208034	2	0	Myelin	Customized ML
pxid2080351	pxid208035	2	0	Myelin	Customized ML
pxid2080361	pxid208036	2	0	Myelin	Customized ML
pxid2080371	pxid208037	2	0.02	Myelin	Customized ML
pxid2080381	pxid208038	2	0.03	Myelin	Customized ML
pxid2080391	pxid208039	2	0.03	Myelin	Customized ML
pxid2080401	pxid208040	2	0.02	Myelin	Customized ML
pxid2080411	pxid208041	2	0	Myelin	Customized ML
pxid2080421	pxid208042	2	0	Myelin	Customized ML
pxid2080431	pxid208043	2	0	Myelin	Customized ML
pxid2080441	pxid208044	2	0.08	Myelin	Customized ML
pxid2080451	pxid208045	2	0.1	Myelin	Customized ML
pxid2080461	pxid208046	2	0.24	Myelin	Customized ML
pxid2080471	pxid208047	2	0.34	Myelin	Customized ML
pxid2080481	pxid208048	2	0.63	Myelin	Customized ML
pxid2080491	pxid208049	2	0.86	Myelin	Customized ML
pxid2080501	pxid208050	2	0.81	Myelin	Customized ML
pxid2080511	pxid208051	2	0.79	Myelin	Customized ML
pxid2080521	pxid208052	2	0.49	Myelin	Customized ML
pxid2080531	pxid208053	2	0.37	Myelin	Customized ML
pxid2080541	pxid208054	2	0.27	Myelin	Customized ML
pxid2080551	pxid208055	2	0	Myelin	Customized ML
pxid2080561	pxid208056	2	0	Myelin	Customized ML
pxid2080571	pxid208057	2	0.02	Myelin	Customized ML
pxid2080581	pxid208058	2	0.31	Myelin	Customized ML
pxid2080591	pxid208059	2	0.42	Myelin	Customized ML
pxid2080601	pxid208060	2	0.72	Myelin	Customized ML
pxid2080611	pxid208061	2	0.78	Myelin	Customized ML
pxid2080621	pxid208062	2	0.84	Myelin	Customized ML
pxid2080631	pxid208063	2	0.84	Myelin	Customized ML
pxid2080641	pxid208064	2	0.9	Myelin	Customized ML
pxid2080651	pxid208065	2	0.86	Myelin	Customized ML
pxid2080661	pxid208066	2	0.82	Myelin	Customized ML
pxid2080671	pxid208067	2	0.68	Myelin	Customized ML
pxid2080681	pxid208068	2	0.65	Myelin	Customized ML
pxid2080691	pxid208069	2	0.04	Myelin	Customized ML
pxid2080701	pxid208070	2	0	Myelin	Customized ML
pxid2080711	pxid208071	2	0	Myelin	Customized ML
pxid2080721	pxid208072	2	0	Myelin	Customized ML
pxid2080731	pxid208073	2	0	Myelin	Customized ML
pxid2080741	pxid208074	2	0.02	Myelin	Customized ML
pxid2080751	pxid208075	2	0.04	Myelin	Customized ML
pxid2080761	pxid208076	2	0.04	Myelin	Customized ML
pxid2080771	pxid208077	2	0.02	Myelin	Customized ML
pxid2080781	pxid208078	2	0.02	Myelin	Customized ML
pxid2080791	pxid208079	2	0.02	Myelin	Customized ML
pxid2080801	pxid208080	2	0.02	Myelin	Customized ML
pxid2080811	pxid208081	2	0.02	Myelin	Customized ML
pxid2080821	pxid208082	2	0.08	Myelin	Customized ML
pxid2080831	pxid208083	2	0.05	Myelin	Customized ML
pxid2080841	pxid208084	2	0.03	Myelin	Customized ML
pxid2080851	pxid208085	2	0.03	Myelin	Customized ML
pxid2080861	pxid208086	2	0.03	Myelin	Customized ML
pxid2080871	pxid208087	2	0.02	Myelin	Customized ML
pxid2080881	pxid208088	2	0	Myelin	Customized ML
pxid2080891	pxid208089	2	0.0599999	Myelin	Customized ML
pxid2080901	pxid208090	2	0.0599999	Myelin	Customized ML
pxid2080911	pxid208091	2	0.0599999	Myelin	Customized ML
pxid2080921	pxid208092	2	0.07	Myelin	Customized ML
pxid2080931	pxid208093	2	0.03	Myelin	Customized ML
pxid2080941	pxid208094	2	0.02	Myelin	Customized ML
pxid2080951	pxid208095	2	0.02	Myelin	Customized ML
pxid2080961	pxid208096	2	0.02	Myelin	Customized ML
pxid2080971	pxid208097	2	0	Myelin	Customized ML
pxid2080981	pxid208098	2	0	Myelin	Customized ML
pxid2080991	pxid208099	2	0	Myelin	Customized ML
pxid2081001	pxid208100	2	0	Myelin	Customized ML
pxid2081011	pxid208101	2	0	Myelin	Customized ML
pxid2081021	pxid208102	2	0	Myelin	Customized ML
pxid2081031	pxid208103	2	0	Myelin	Customized ML
pxid2081041	pxid208104	2	0	Myelin	Customized ML
pxid2081051	pxid208105	2	0	Myelin	Customized ML
pxid2081061	pxid208106	2	0	Myelin	Customized ML
pxid2081071	pxid208107	2	0	Myelin	Customized ML
pxid2081081	pxid208108	2	0	Myelin	Customized ML
pxid2081091	pxid208109	2	0	Myelin	Customized ML
pxid2081101	pxid208110	2	0	Myelin	Customized ML
pxid2081111	pxid208111	2	0	Myelin	Customized ML
pxid2081121	pxid208112	2	0	Myelin	Customized ML
pxid2081131	pxid208113	2	0	Myelin	Customized ML
pxid2081141	pxid208114	2	0	Myelin	Customized ML
pxid2081151	pxid208115	2	0	Myelin	Customized ML
pxid2081161	pxid208116	2	0.02	Myelin	Customized ML
pxid2081171	pxid208117	2	0.14	Myelin	Customized ML
pxid2081181	pxid208118	2	0.45	Myelin	Customized ML
pxid2081191	pxid208119	2	0.95	Myelin	Customized ML
pxid2081201	pxid208120	1	0.16	Background	Customized ML
pxid2081211	pxid208121	1	0.1	Background	Customized ML
pxid2081221	pxid208122	1	0.09	Background	Customized ML
pxid2081231	pxid208123	1	0.13	Background	Customized ML
pxid2081241	pxid208124	1	0.03	Background	Customized ML
pxid2081251	pxid208125	1	0.03	Background	Customized ML
pxid2081261	pxid208126	1	0.03	Background	Customized ML
pxid2081271	pxid208127	1	0.03	Background	Customized ML
pxid2081281	pxid208128	1	0.05	Background	Customized ML
pxid2081291	pxid208129	1	0.05	Background	Customized ML
pxid2081301	pxid208130	1	0.08	Background	Customized ML
pxid2081311	pxid208131	1	0.26	Background	Customized ML
pxid2081321	pxid208132	2	0.87	Myelin	Customized ML
pxid2081331	pxid208133	2	0.4	Myelin	Customized ML
pxid2081341	pxid208134	2	0	Myelin	Customized ML
pxid2081351	pxid208135	2	0	Myelin	Customized ML
pxid2081361	pxid208136	2	0	Myelin	Customized ML
pxid2081371	pxid208137	2	0	Myelin	Customized ML
pxid2081381	pxid208138	2	0	Myelin	Customized ML
pxid2081391	pxid208139	2	0	Myelin	Customized ML
pxid2081401	pxid208140	2	0	Myelin	Customized ML
pxid2081411	pxid208141	2	0	Myelin	Customized ML
pxid2081421	pxid208142	2	0	Myelin	Customized ML
pxid2081431	pxid208143	2	0	Myelin	Customized ML
pxid2081441	pxid208144	2	0.02	Myelin	Customized ML
pxid2081451	pxid208145	2	0	Myelin	Customized ML
pxid2081461	pxid208146	2	0.54	Myelin	Customized ML
pxid2081471	pxid208147	2	0.85	Myelin	Customized ML
pxid2081481	pxid208148	1	0.81	Background	Customized ML
pxid2081491	pxid208149	1	0.28	Background	Customized ML
pxid2081501	pxid208150	1	0.12	Background	Customized ML
pxid2081511	pxid208151	1	0.0599999	Background	Customized ML
pxid2081521	pxid208152	1	0.03	Background	Customized ML
pxid2081531	pxid208153	1	0	Background	Customized ML
pxid2081541	pxid208154	1	0	Background	Customized ML
pxid2081551	pxid208155	1	0	Background	Customized ML
pxid2081561	pxid208156	1	0.02	Background	Customized ML
pxid2081571	pxid208157	1	0.02	Background	Customized ML
pxid2081581	pxid208158	1	0.02	Background	Customized ML
pxid2081591	pxid208159	1	0.02	Background	Customized ML
pxid2081601	pxid208160	1	0	Background	Customized ML
pxid2081611	pxid208161	1	0	Background	Customized ML
pxid2081621	pxid208162	1	0	Background	Customized ML
pxid2081631	pxid208163	1	0	Background	Customized ML
pxid2081641	pxid208164	1	0	Background	Customized ML
pxid2081651	pxid208165	1	0	Background	Customized ML
pxid2081661	pxid208166	1	0	Background	Customized ML
pxid2081671	pxid208167	1	0	Background	Customized ML
pxid2081681	pxid208168	1	0.04	Background	Customized ML
pxid2081691	pxid208169	1	0.29	Background	Customized ML
pxid2081701	pxid208170	1	0.88	Background	Customized ML
pxid2081711	pxid208171	2	0.62	Myelin	Customized ML
pxid2081721	pxid208172	2	0.68	Myelin	Customized ML
pxid2081731	pxid208173	2	0.59	Myelin	Customized ML
pxid2081741	pxid208174	2	0.57	Myelin	Customized ML
pxid2081751	pxid208175	2	0.71	Myelin	Customized ML
pxid2081761	pxid208176	1	0.92	Background	Customized ML
pxid2081771	pxid208177	1	0.81	Background	Customized ML
pxid2081781	pxid208178	1	0.34	Background	Customized ML
pxid2081791	pxid208179	1	0.09	Background	Customized ML
pxid2081801	pxid208180	1	0.12	Background	Customized ML
pxid2081811	pxid208181	1	0.12	Background	Customized ML
pxid2081821	pxid208182	1	0.12	Background	Customized ML
pxid2081831	pxid208183	1	0.16	Background	Customized ML
pxid2081841	pxid208184	1	0.8	Background	Customized ML
pxid2081851	pxid208185	2	0.22	Myelin	Customized ML
pxid2081861	pxid208186	2	0.24	Myelin	Customized ML
pxid2081871	pxid208187	2	0.23	Myelin	Customized ML
pxid2081881	pxid208188	2	0.25	Myelin	Customized ML
pxid2081891	pxid208189	2	0.07	Myelin	Customized ML
pxid2081901	pxid208190	2	0.13	Myelin	Customized ML
pxid2081911	pxid208191	2	0.04	Myelin	Customized ML
pxid2081921	pxid208192	2	0.04	Myelin	Customized ML
pxid2081931	pxid208193	2	0.07	Myelin	Customized ML
pxid2081941	pxid208194	2	0.1	Myelin	Customized ML
pxid2081951	pxid208195	2	0.18	Myelin	Customized ML
pxid2081961	pxid208196	2	0.91	Myelin	Customized ML
pxid2081971	pxid208197	1	0.34	Background	Customized ML
pxid2081981	pxid208198	1	0.14	Background	Customized ML
pxid2081991	pxid208199	1	0.12	Background	Customized ML
pxid2082001	pxid208200	1	0.07	Background	Customized ML
pxid2082011	pxid208201	1	0.02	Background	Customized ML
pxid2082021	pxid208202	1	0.02	Background	Customized ML
pxid2082031	pxid208203	1	0.06	Background	Customized ML
pxid2082041	pxid208204	1	0.05	Background	Customized ML
pxid2082051	pxid208205	1	0.05	Background	Customized ML
pxid2082061	pxid208206	1	0.03	Background	Customized ML
pxid2082071	pxid208207	1	0.07	Background	Customized ML
pxid2082081	pxid208208	1	0.11	Background	Customized ML
pxid2082091	pxid208209	1	0.14	Background	Customized ML
pxid2082101	pxid208210	1	0.45	Background	Customized ML
pxid2082111	pxid208211	1	0.98	Background	Customized ML
pxid2082121	pxid208212	2	0.75	Myelin	Customized ML
pxid2082131	pxid208213	2	0.37	Myelin	Customized ML
pxid2082141	pxid208214	2	0.04	Myelin	Customized ML
pxid2082151	pxid208215	2	0.04	Myelin	Customized ML
pxid2082161	pxid208216	2	0.04	Myelin	Customized ML
pxid2082171	pxid208217	2	0.04	Myelin	Customized ML
pxid2082181	pxid208218	2	0.05	Myelin	Customized ML
pxid2082191	pxid208219	2	0.02	Myelin	Customized ML
pxid2082201	pxid208220	2	0	Myelin	Customized ML
pxid2082211	pxid208221	2	0	Myelin	Customized ML
pxid2082221	pxid208222	2	0	Myelin	Customized ML
pxid2082231	pxid208223	2	0.02	Myelin	Customized ML
pxid2082241	pxid208224	2	0.02	Myelin	Customized ML
pxid2082251	pxid208225	2	0.67	Myelin	Customized ML
pxid2082261	pxid208226	2	0.79	Myelin	Customized ML
pxid2082271	pxid208227	2	0.81	Myelin	Customized ML
pxid2082281	pxid208228	2	0.83	Myelin	Customized ML
pxid2082291	pxid208229	2	0.83	Myelin	Customized ML
pxid2082301	pxid208230	2	0.85	Myelin	Customized ML
pxid2082311	pxid208231	2	0.83	Myelin	Customized ML
pxid2082321	pxid208232	2	0.83	Myelin	Customized ML
pxid2082331	pxid208233	2	0.79	Myelin	Customized ML
pxid2082341	pxid208234	2	0.75	Myelin	Customized ML
pxid2082351	pxid208235	2	0.66	Myelin	Customized ML
pxid2082361	pxid208236	2	0.62	Myelin	Customized ML
pxid2082371	pxid208237	2	0.27	Myelin	Customized ML
pxid2082381	pxid208238	2	0	Myelin	Customized ML
pxid2082391	pxid208239	2	0.02	Myelin	Customized ML
pxid2082401	pxid208240	2	0	Myelin	Customized ML
pxid2082411	pxid208241	2	0	Myelin	Customized ML
pxid2082421	pxid208242	2	0	Myelin	Customized ML
pxid2082431	pxid208243	2	0	Myelin	Customized ML
pxid2082441	pxid208244	2	0	Myelin	Customized ML
pxid2082451	pxid208245	2	0	Myelin	Customized ML
pxid2082461	pxid208246	2	0.0599999	Myelin	Customized ML
pxid2082471	pxid208247	2	0.0599999	Myelin	Customized ML
pxid2082481	pxid208248	2	0.0599999	Myelin	Customized ML
pxid2082491	pxid208249	2	0.1	Myelin	Customized ML
pxid2082501	pxid208250	2	0.41	Myelin	Customized ML
pxid2082511	pxid208251	2	0.84	Myelin	Customized ML
pxid2082521	pxid208252	1	0.41	Background	Customized ML
pxid2082531	pxid208253	1	0.16	Background	Customized ML
pxid2082541	pxid208254	1	0.05	Background	Customized ML
pxid2082551	pxid208255	1	0.05	Background	Customized ML
pxid2082561	pxid208256	1	0.03	Background	Customized ML
pxid2082571	pxid208257	1	0	Background	Customized ML
pxid2082581	pxid208258	1	0.02	Background	Customized ML
pxid2082591	pxid208259	1	0	Background	Customized ML
pxid2082601	pxid208260	1	0	Background	Customized ML
pxid2082611	pxid208261	1	0	Background	Customized ML
pxid2082621	pxid208262	1	0.03	Background	Customized ML
pxid2082631	pxid208263	1	0.05	Background	Customized ML
pxid2082641	pxid208264	1	0.12	Background	Customized ML
pxid2082651	pxid208265	1	0.22	Background	Customized ML
pxid2082661	pxid208266	2	0.24	Myelin	Customized ML
pxid2082671	pxid208267	2	0.09	Myelin	Customized ML
pxid2082681	pxid208268	2	0.04	Myelin	Customized ML
pxid2082691	pxid208269	2	0.1	Myelin	Customized ML
pxid2082701	pxid208270	2	0.02	Myelin	Customized ML
pxid2082711	pxid208271	2	0	Myelin	Customized ML
pxid2082721	pxid208272	2	0.05	Myelin	Customized ML
pxid2082731	pxid208273	2	0.02	Myelin	Customized ML
pxid2082741	pxid208274	2	0	Myelin	Customized ML
pxid2082751	pxid208275	2	0	Myelin	Customized ML
pxid2082761	pxid208276	2	0.04	Myelin	Customized ML
pxid2082771	pxid208277	2	0.27	Myelin	Customized ML
pxid2082781	pxid208278	2	0.29	Myelin	Customized ML
pxid2082791	pxid208279	2	0.32	Myelin	Customized ML
pxid2082801	pxid208280	2	0.57	Myelin	Customized ML
pxid2082811	pxid208281	2	0.34	Myelin	Customized ML
pxid2082821	pxid208282	2	0.22	Myelin	Customized ML
pxid2082831	pxid208283	2	0.11	Myelin	Customized ML
pxid2082841	pxid208284	2	0.1	Myelin	Customized ML
pxid2082851	pxid208285	2	0.07	Myelin	Customized ML
pxid2082861	pxid208286	2	0.08	Myelin	Customized ML
pxid2082871	pxid208287	2	0.0599999	Myelin	Customized ML
pxid2082881	pxid208288	2	0.04	Myelin	Customized ML
pxid2082891	pxid208289	2	0	Myelin	Customized ML
pxid2082901	pxid208290	2	0	Myelin	Customized ML
pxid2082911	pxid208291	2	0	Myelin	Customized ML
pxid2082921	pxid208292	2	0	Myelin	Customized ML
pxid2082931	pxid208293	2	0	Myelin	Customized ML
pxid2082941	pxid208294	2	0	Myelin	Customized ML
pxid2082951	pxid208295	2	0	Myelin	Customized ML
pxid2082961	pxid208296	2	0	Myelin	Customized ML
pxid2082971	pxid208297	2	0	Myelin	Customized ML
pxid2082981	pxid208298	2	0	Myelin	Customized ML
pxid2082991	pxid208299	2	0	Myelin	Customized ML
pxid2083001	pxid208300	2	0	Myelin	Customized ML
pxid2083011	pxid208301	2	0	Myelin	Customized ML
pxid2083021	pxid208302	2	0	Myelin	Customized ML
pxid2083031	pxid208303	2	0	Myelin	Customized ML
pxid2083041	pxid208304	2	0.0599999	Myelin	Customized ML
pxid2083051	pxid208305	2	0	Myelin	Customized ML
pxid2083061	pxid208306	2	0	Myelin	Customized ML
pxid2083071	pxid208307	2	0	Myelin	Customized ML
pxid2083081	pxid208308	2	0	Myelin	Customized ML
pxid2083091	pxid208309	2	0	Myelin	Customized ML
pxid2083101	pxid208310	2	0	Myelin	Customized ML
pxid2083111	pxid208311	2	0	Myelin	Customized ML
pxid2083121	pxid208312	2	0.0599999	Myelin	Customized ML
pxid2083131	pxid208313	2	0.0599999	Myelin	Customized ML
pxid2083141	pxid208314	2	0.73	Myelin	Customized ML
pxid2083151	pxid208315	2	0.85	Myelin	Customized ML
pxid2083161	pxid208316	2	0.89	Myelin	Customized ML
pxid2083171	pxid208317	2	0.97	Myelin	Customized ML
pxid2083181	pxid208318	2	0.99	Myelin	Customized ML
pxid2083191	pxid208319	2	0.93	Myelin	Customized ML
pxid2083201	pxid208320	2	0.93	Myelin	Customized ML
pxid2083211	pxid208321	1	0.59	Background	Customized ML
pxid2083221	pxid208322	1	0.58	Background	Customized ML
pxid2083231	pxid208323	1	0.53	Background	Customized ML
pxid2083241	pxid208324	1	0.52	Background	Customized ML
pxid2083251	pxid208325	1	0.34	Background	Customized ML
pxid2083261	pxid208326	1	0.24	Background	Customized ML
pxid2083271	pxid208327	1	0.09	Background	Customized ML
pxid2083281	pxid208328	1	0.09	Background	Customized ML
pxid2083291	pxid208329	1	0.09	Background	Customized ML
pxid2083301	pxid208330	1	0.09	Background	Customized ML
pxid2083311	pxid208331	1	0.09	Background	Customized ML
pxid2083321	pxid208332	1	0.1	Background	Customized ML
pxid2083331	pxid208333	1	0.16	Background	Customized ML
pxid2083341	pxid208334	1	0.3	Background	Customized ML
pxid2083351	pxid208335	1	0.3	Background	Customized ML
pxid2083361	pxid208336	1	0.28	Background	Customized ML
pxid2083371	pxid208337	1	0.3	Background	Customized ML
pxid2083381	pxid208338	1	0.3	Background	Customized ML
pxid2083391	pxid208339	1	0.24	Background	Customized ML
pxid2083401	pxid208340	1	0.12	Background	Customized ML
pxid2083411	pxid208341	1	0.1	Background	Customized ML
pxid2083421	pxid208342	1	0.08	Background	Customized ML
pxid2083431	pxid208343	1	0.1	Background	Customized ML
pxid2083441	pxid208344	1	0.08	Background	Customized ML
pxid2083451	pxid208345	1	0.08	Background	Customized ML
pxid2083461	pxid208346	1	0.1	Background	Customized ML
pxid2083471	pxid208347	1	0.14	Background	Customized ML
pxid2083481	pxid208348	1	0.15	Background	Customized ML
pxid2083491	pxid208349	1	0.15	Background	Customized ML
pxid2083501	pxid208350	1	0.15	Background	Customized ML
pxid2083511	pxid208351	1	0.0599999	Background	Customized ML
pxid2083521	pxid208352	1	0.0599999	Background	Customized ML
pxid2083531	pxid208353	1	0.04	Background	Customized ML
pxid2083541	pxid208354	1	0.04	Background	Customized ML
pxid2083551	pxid208355	1	0.02	Background	Customized ML
pxid2083561	pxid208356	1	0.04	Background	Customized ML
pxid2083571	pxid208357	1	0	Background	Customized ML
pxid2083581	pxid208358	1	0	Background	Customized ML
pxid2083591	pxid208359	1	0	Background	Customized ML
pxid2083601	pxid208360	1	0.02	Background	Customized ML
pxid2083611	pxid208361	1	0.05	Background	Customized ML
pxid2083621	pxid208362	1	0.3	Background	Customized ML
pxid2083631	pxid208363	1	0.51	Background	Customized ML
pxid2083641	pxid208364	1	0.57	Background	Customized ML
pxid2083651	pxid208365	1	0.61	Background	Customized ML
pxid2083661	pxid208366	1	0.69	Background	Customized ML
pxid2083671	pxid208367	1	0.75	Background	Customized ML
pxid2083681	pxid208368	1	0.85	Background	Customized ML
pxid2083691	pxid208369	1	0.82	Background	Customized ML
pxid2083701	pxid208370	1	0.88	Background	Customized ML
pxid2083711	pxid208371	1	0.83	Background	Customized ML
pxid2083721	pxid208372	1	0.66	Background	Customized ML
pxid2083731	pxid208373	1	0.55	Background	Customized ML
pxid2083741	pxid208374	1	0.49	Background	Customized ML
pxid2083751	pxid208375	1	0.22	Background	Customized ML
pxid2083761	pxid208376	1	0.04	Background	Customized ML
pxid2083771	pxid208377	1	0	Background	Customized ML
pxid2083781	pxid208378	1	0	Background	Customized ML
pxid2083791	pxid208379	1	0	Background	Customized ML
pxid2083801	pxid208380	1	0.02	Background	Customized ML
pxid2083811	pxid208381	1	0.02	Background	Customized ML
pxid2083821	pxid208382	1	0.02	Background	Customized ML
pxid2083831	pxid208383	1	0.02	Background	Customized ML
pxid2083841	pxid208384	1	0.02	Background	Customized ML
pxid2083851	pxid208385	1	0	Background	Customized ML
pxid2083861	pxid208386	1	0	Background	Customized ML
pxid2083871	pxid208387	1	0	Background	Customized ML
pxid2083881	pxid208388	1	0	Background	Customized ML
pxid2083891	pxid208389	1	0	Background	Customized ML
pxid2083901	pxid208390	1	0	Background	Customized ML
pxid2083911	pxid208391	1	0	Background	Customized ML
pxid2083921	pxid208392	1	0	Background	Customized ML
pxid2083931	pxid208393	1	0	Background	Customized ML
pxid2083941	pxid208394	1	0	Background	Customized ML
pxid2083951	pxid208395	1	0	Background	Customized ML
pxid2083961	pxid208396	1	0	Background	Customized ML
pxid2083971	pxid208397	1	0	Background	Customized ML
pxid2083981	pxid208398	1	0	Background	Customized ML
pxid2083991	pxid208399	1	0	Background	Customized ML
pxid2084001	pxid208400	1	0	Background	Customized ML
pxid2084011	pxid208401	1	0	Background	Customized ML
pxid2084021	pxid208402	1	0	Background	Customized ML
pxid2084031	pxid208403	1	0	Background	Customized ML
pxid2084041	pxid208404	1	0	Background	Customized ML
pxid2084051	pxid208405	1	0	Background	Customized ML
pxid2084061	pxid208406	1	0	Background	Customized ML
pxid2084071	pxid208407	1	0.02	Background	Customized ML
pxid2084081	pxid208408	1	0.02	Background	Customized ML
pxid2084091	pxid208409	1	0.02	Background	Customized ML
pxid2084101	pxid208410	1	0.02	Background	Customized ML
pxid2084111	pxid208411	1	0.02	Background	Customized ML
pxid2084121	pxid208412	1	0	Background	Customized ML
pxid2084131	pxid208413	1	0	Background	Customized ML
pxid2084141	pxid208414	1	0	Background	Customized ML
pxid2084151	pxid208415	1	0	Background	Customized ML
pxid2084161	pxid208416	1	0	Background	Customized ML
pxid2084171	pxid208417	1	0.02	Background	Customized ML
pxid2084181	pxid208418	1	0	Background	Customized ML
pxid2084191	pxid208419	1	0	Background	Customized ML
pxid2084201	pxid208420	1	0	Background	Customized ML
pxid2084211	pxid208421	1	0	Background	Customized ML
pxid2084221	pxid208422	1	0.02	Background	Customized ML
pxid2084231	pxid208423	1	0	Background	Customized ML
pxid2084241	pxid208424	1	0.04	Background	Customized ML
pxid2084251	pxid208425	1	0.46	Background	Customized ML
pxid2084261	pxid208426	1	0.8	Background	Customized ML
pxid2084271	pxid208427	2	0.97	Myelin	Customized ML
pxid2084281	pxid208428	2	0.95	Myelin	Customized ML
pxid2084291	pxid208429	1	0.72	Background	Customized ML
pxid2084301	pxid208430	1	0.2	Background	Customized ML
pxid2084311	pxid208431	1	0.02	Background	Customized ML
pxid2084321	pxid208432	1	0	Background	Customized ML
pxid2084331	pxid208433	1	0	Background	Customized ML
pxid2084341	pxid208434	1	0	Background	Customized ML
pxid2084351	pxid208435	1	0	Background	Customized ML
pxid2084361	pxid208436	1	0	Background	Customized ML
pxid2084371	pxid208437	1	0	Background	Customized ML
pxid2084381	pxid208438	1	0	Background	Customized ML
pxid2084391	pxid208439	1	0	Background	Customized ML
pxid2084401	pxid208440	1	0.02	Background	Customized ML
pxid2084411	pxid208441	1	0.02	Background	Customized ML
pxid2084421	pxid208442	1	0.02	Background	Customized ML
pxid2084431	pxid208443	1	0.02	Background	Customized ML
pxid2084441	pxid208444	1	0.02	Background	Customized ML
pxid2084451	pxid208445	1	0	Background	Customized ML
pxid2084461	pxid208446	1	0.02	Background	Customized ML
pxid2084471	pxid208447	1	0	Background	Customized ML
pxid2084481	pxid208448	1	0	Background	Customized ML
pxid2084491	pxid208449	1	0	Background	Customized ML
pxid2084501	pxid208450	1	0.03	Background	Customized ML
pxid2084511	pxid208451	1	0.18	Background	Customized ML
pxid2084521	pxid208452	1	0.49	Background	Customized ML
pxid2084531	pxid208453	2	0.04	Myelin	Customized ML
pxid2084541	pxid208454	2	0	Myelin	Customized ML
pxid2084551	pxid208455	2	0	Myelin	Customized ML
pxid2084561	pxid208456	2	0	Myelin	Customized ML
pxid2084571	pxid208457	2	0.07	Myelin	Customized ML
pxid2084581	pxid208458	2	0.02	Myelin	Customized ML
pxid2084591	pxid208459	2	0	Myelin	Customized ML
pxid2084601	pxid208460	2	0.02	Myelin	Customized ML
pxid2084611	pxid208461	2	0.63	Myelin	Customized ML
pxid2084621	pxid208462	1	0.38	Background	Customized ML
pxid2084631	pxid208463	1	0.16	Background	Customized ML
pxid2084641	pxid208464	1	0.1	Background	Customized ML
pxid2084651	pxid208465	1	0.1	Background	Customized ML
pxid2084661	pxid208466	1	0.08	Background	Customized ML
pxid2084671	pxid208467	1	0.12	Background	Customized ML
pxid2084681	pxid208468	1	0.12	Background	Customized ML
pxid2084691	pxid208469	1	0.93	Background	Customized ML
pxid2084701	pxid208470	2	0.71	Myelin	Customized ML
pxid2084711	pxid208471	2	0.1	Myelin	Customized ML
pxid2084721	pxid208472	2	0.08	Myelin	Customized ML
pxid2084731	pxid208473	2	0.02	Myelin	Customized ML
pxid2084741	pxid208474	2	0.05	Myelin	Customized ML
pxid2084751	pxid208475	2	0.08	Myelin	Customized ML
pxid2084761	pxid208476	2	0.07	Myelin	Customized ML
pxid2084771	pxid208477	2	0.05	Myelin	Customized ML
pxid2084781	pxid208478	2	0.03	Myelin	Customized ML
pxid2084791	pxid208479	2	0.02	Myelin	Customized ML
pxid2084801	pxid208480	2	0.02	Myelin	Customized ML
pxid2084811	pxid208481	2	0	Myelin	Customized ML
pxid2084821	pxid208482	2	0	Myelin	Customized ML
pxid2084831	pxid208483	2	0.7	Myelin	Customized ML
pxid2084841	pxid208484	2	0.91	Myelin	Customized ML
pxid2084851	pxid208485	1	0.54	Background	Customized ML
pxid2084861	pxid208486	1	0.38	Background	Customized ML
pxid2084871	pxid208487	1	0.34	Background	Customized ML
pxid2084881	pxid208488	1	0.52	Background	Customized ML
pxid2084891	pxid208489	2	0.97	Myelin	Customized ML
pxid2084901	pxid208490	2	0.82	Myelin	Customized ML
pxid2084911	pxid208491	2	0.67	Myelin	Customized ML
pxid2084921	pxid208492	2	0.02	Myelin	Customized ML
pxid2084931	pxid208493	2	0.02	Myelin	Customized ML
pxid2084941	pxid208494	2	0.02	Myelin	Customized ML
pxid2084951	pxid208495	2	0	Myelin	Customized ML
pxid2084961	pxid208496	2	0	Myelin	Customized ML
pxid2084971	pxid208497	2	0.04	Myelin	Customized ML
pxid2084981	pxid208498	2	0.05	Myelin	Customized ML
pxid2084991	pxid208499	2	0.09	Myelin	Customized ML
pxid2085001	pxid208500	2	0.1	Myelin	Customized ML
pxid2085011	pxid208501	2	0.02	Myelin	Customized ML
pxid2085021	pxid208502	2	0	Myelin	Customized ML
pxid2085031	pxid208503	2	0	Myelin	Customized ML
pxid2085041	pxid208504	2	0	Myelin	Customized ML
pxid2085051	pxid208505	2	0	Myelin	Customized ML
pxid2085061	pxid208506	2	0	Myelin	Customized ML
pxid2085071	pxid208507	2	0	Myelin	Customized ML
pxid2085081	pxid208508	2	0	Myelin	Customized ML
pxid2085091	pxid208509	2	0	Myelin	Customized ML
pxid2085101	pxid208510	2	0	Myelin	Customized ML
pxid2085111	pxid208511	2	0	Myelin	Customized ML
pxid2085121	pxid208512	2	0	Myelin	Customized ML
pxid2085131	pxid208513	2	0	Myelin	Customized ML
pxid2085141	pxid208514	2	0	Myelin	Customized ML
pxid2085151	pxid208515	2	0.0599999	Myelin	Customized ML
pxid2085161	pxid208516	2	0.86	Myelin	Customized ML
pxid2085171	pxid208517	1	0.92	Background	Customized ML
pxid2085181	pxid208518	1	0.72	Background	Customized ML
pxid2085191	pxid208519	1	0.71	Background	Customized ML
pxid2085201	pxid208520	1	0.63	Background	Customized ML
pxid2085211	pxid208521	1	0.68	Background	Customized ML
pxid2085221	pxid208522	1	0.86	Background	Customized ML
pxid2085231	pxid208523	2	0.98	Myelin	Customized ML
pxid2085241	pxid208524	2	0.57	Myelin	Customized ML
pxid2085251	pxid208525	2	0.04	Myelin	Customized ML
pxid2085261	pxid208526	2	0	Myelin	Customized ML
pxid2085271	pxid208527	2	0	Myelin	Customized ML
pxid2085281	pxid208528	2	0	Myelin	Customized ML
pxid2085291	pxid208529	2	0	Myelin	Customized ML
pxid2085301	pxid208530	2	0	Myelin	Customized ML
pxid2085311	pxid208531	2	0	Myelin	Customized ML
pxid2085321	pxid208532	2	0	Myelin	Customized ML
pxid2085331	pxid208533	2	0	Myelin	Customized ML
pxid2085341	pxid208534	2	0.02	Myelin	Customized ML
pxid2085351	pxid208535	2	0.07	Myelin	Customized ML
pxid2085361	pxid208536	2	0.05	Myelin	Customized ML
pxid2085371	pxid208537	2	0.04	Myelin	Customized ML
pxid2085381	pxid208538	2	0	Myelin	Customized ML
pxid2085391	pxid208539	2	0	Myelin	Customized ML
pxid2085401	pxid208540	2	0	Myelin	Customized ML
pxid2085411	pxid208541	2	0.1	Myelin	Customized ML
pxid2085421	pxid208542	2	0.22	Myelin	Customized ML
pxid2085431	pxid208543	2	0.26	Myelin	Customized ML
pxid2085441	pxid208544	2	0.52	Myelin	Customized ML
pxid2085451	pxid208545	2	0.58	Myelin	Customized ML
pxid2085461	pxid208546	2	0.55	Myelin	Customized ML
pxid2085471	pxid208547	2	0.45	Myelin	Customized ML
pxid2085481	pxid208548	2	0.25	Myelin	Customized ML
pxid2085491	pxid208549	2	0	Myelin	Customized ML
pxid2085501	pxid208550	2	0	Myelin	Customized ML
pxid2085511	pxid208551	2	0	Myelin	Customized ML
pxid2085521	pxid208552	2	0.02	Myelin	Customized ML
pxid2085531	pxid208553	2	0.0599999	Myelin	Customized ML
pxid2085541	pxid208554	2	0.0599999	Myelin	Customized ML
pxid2085551	pxid208555	2	0.32	Myelin	Customized ML
pxid2085561	pxid208556	2	0.42	Myelin	Customized ML
pxid2085571	pxid208557	2	0.77	Myelin	Customized ML
pxid2085581	pxid208558	2	0.87	Myelin	Customized ML
pxid2085591	pxid208559	2	0.86	Myelin	Customized ML
pxid2085601	pxid208560	2	0.88	Myelin	Customized ML
pxid2085611	pxid208561	2	0.82	Myelin	Customized ML
pxid2085621	pxid208562	2	0.81	Myelin	Customized ML
pxid2085631	pxid208563	2	0.67	Myelin	Customized ML
pxid2085641	pxid208564	2	0.64	Myelin	Customized ML
pxid2085651	pxid208565	2	0.04	Myelin	Customized ML
pxid2085661	pxid208566	2	0	Myelin	Customized ML
pxid2085671	pxid208567	2	0	Myelin	Customized ML
pxid2085681	pxid208568	2	0	Myelin	Customized ML
pxid2085691	pxid208569	2	0	Myelin	Customized ML
pxid2085701	pxid208570	2	0	Myelin	Customized ML
pxid2085711	pxid208571	2	0.04	Myelin	Customized ML
pxid2085721	pxid208572	2	0.02	Myelin	Customized ML
pxid2085731	pxid208573	2	0	Myelin	Customized ML
pxid2085741	pxid208574	2	0	Myelin	Customized ML
pxid2085751	pxid208575	2	0.02	Myelin	Customized ML
pxid2085761	pxid208576	2	0.02	Myelin	Customized ML
pxid2085771	pxid208577	2	0.02	Myelin	Customized ML
pxid2085781	pxid208578	2	0.02	Myelin	Customized ML
pxid2085791	pxid208579	2	0.1	Myelin	Customized ML
pxid2085801	pxid208580	2	0.07	Myelin	Customized ML
pxid2085811	pxid208581	2	0.07	Myelin	Customized ML
pxid2085821	pxid208582	2	0.05	Myelin	Customized ML
pxid2085831	pxid208583	2	0.05	Myelin	Customized ML
pxid2085841	pxid208584	2	0.02	Myelin	Customized ML
pxid2085851	pxid208585	2	0.0599999	Myelin	Customized ML
pxid2085861	pxid208586	2	0.0599999	Myelin	Customized ML
pxid2085871	pxid208587	2	0.0599999	Myelin	Customized ML
pxid2085881	pxid208588	2	0.07	Myelin	Customized ML
pxid2085891	pxid208589	2	0.05	Myelin	Customized ML
pxid2085901	pxid208590	2	0.03	Myelin	Customized ML
pxid2085911	pxid208591	2	0	Myelin	Customized ML
pxid2085921	pxid208592	2	0	Myelin	Customized ML
pxid2085931	pxid208593	2	0	Myelin	Customized ML
pxid2085941	pxid208594	2	0	Myelin	Customized ML
pxid2085951	pxid208595	2	0	Myelin	Customized ML
pxid2085961	pxid208596	2	0	Myelin	Customized ML
pxid2085971	pxid208597	2	0	Myelin	Customized ML
pxid2085981	pxid208598	2	0	Myelin	Customized ML
pxid2085991	pxid208599	2	0	Myelin	Customized ML
pxid2086001	pxid208600	2	0	Myelin	Customized ML
pxid2086011	pxid208601	2	0	Myelin	Customized ML
pxid2086021	pxid208602	2	0	Myelin	Customized ML
pxid2086031	pxid208603	2	0	Myelin	Customized ML
pxid2086041	pxid208604	2	0	Myelin	Customized ML
pxid2086051	pxid208605	2	0	Myelin	Customized ML
pxid2086061	pxid208606	2	0	Myelin	Customized ML
pxid2086071	pxid208607	2	0	Myelin	Customized ML
pxid2086081	pxid208608	2	0	Myelin	Customized ML
pxid2086091	pxid208609	2	0	Myelin	Customized ML
pxid2086101	pxid208610	2	0	Myelin	Customized ML
pxid2086111	pxid208611	2	0	Myelin	Customized ML
pxid2086121	pxid208612	2	0.08	Myelin	Customized ML
pxid2086131	pxid208613	2	0.14	Myelin	Customized ML
pxid2086141	pxid208614	2	0.14	Myelin	Customized ML
pxid2086151	pxid208615	2	0.49	Myelin	Customized ML
pxid2086161	pxid208616	1	0.65	Background	Customized ML
pxid2086171	pxid208617	1	0.14	Background	Customized ML
pxid2086181	pxid208618	1	0.13	Background	Customized ML
pxid2086191	pxid208619	1	0.12	Background	Customized ML
pxid2086201	pxid208620	1	0.08	Background	Customized ML
pxid2086211	pxid208621	1	0.03	Background	Customized ML
pxid2086221	pxid208622	1	0.02	Background	Customized ML
pxid2086231	pxid208623	1	0.03	Background	Customized ML
pxid2086241	pxid208624	1	0.06	Background	Customized ML
pxid2086251	pxid208625	1	0.05	Background	Customized ML
pxid2086261	pxid208626	1	0.1	Background	Customized ML
pxid2086271	pxid208627	1	0.28	Background	Customized ML
pxid2086281	pxid208628	2	0.81	Myelin	Customized ML
pxid2086291	pxid208629	2	0.38	Myelin	Customized ML
pxid2086301	pxid208630	2	0	Myelin	Customized ML
pxid2086311	pxid208631	2	0	Myelin	Customized ML
pxid2086321	pxid208632	2	0	Myelin	Customized ML
pxid2086331	pxid208633	2	0	Myelin	Customized ML
pxid2086341	pxid208634	2	0.04	Myelin	Customized ML
pxid2086351	pxid208635	2	0	Myelin	Customized ML
pxid2086361	pxid208636	2	0	Myelin	Customized ML
pxid2086371	pxid208637	2	0	Myelin	Customized ML
pxid2086381	pxid208638	2	0	Myelin	Customized ML
pxid2086391	pxid208639	2	0	Myelin	Customized ML
pxid2086401	pxid208640	2	0.02	Myelin	Customized ML
pxid2086411	pxid208641	2	0	Myelin	Customized ML
pxid2086421	pxid208642	2	0.14	Myelin	Customized ML
pxid2086431	pxid208643	2	0.7	Myelin	Customized ML
pxid2086441	pxid208644	2	0.93	Myelin	Customized ML
pxid2086451	pxid208645	1	0.3	Background	Customized ML
pxid2086461	pxid208646	1	0.12	Background	Customized ML
pxid2086471	pxid208647	1	0.1	Background	Customized ML
pxid2086481	pxid208648	1	0.05	Background	Customized ML
pxid2086491	pxid208649	1	0	Background	Customized ML
pxid2086501	pxid208650	1	0	Background	Customized ML
pxid2086511	pxid208651	1	0	Background	Customized ML
pxid2086521	pxid208652	1	0	Background	Customized ML
pxid2086531	pxid208653	1	0	Background	Customized ML
pxid2086541	pxid208654	1	0	Background	Customized ML
pxid2086551	pxid208655	1	0	Background	Customized ML
pxid2086561	pxid208656	1	0	Background	Customized ML
pxid2086571	pxid208657	1	0	Background	Customized ML
pxid2086581	pxid208658	1	0	Background	Customized ML
pxid2086591	pxid208659	1	0	Background	Customized ML
pxid2086601	pxid208660	1	0	Background	Customized ML
pxid2086611	pxid208661	1	0	Background	Customized ML
pxid2086621	pxid208662	1	0	Background	Customized ML
pxid2086631	pxid208663	1	0	Background	Customized ML
pxid2086641	pxid208664	1	0	Background	Customized ML
pxid2086651	pxid208665	1	0.02	Background	Customized ML
pxid2086661	pxid208666	1	0.16	Background	Customized ML
pxid2086671	pxid208667	1	0.3	Background	Customized ML
pxid2086681	pxid208668	1	0.29	Background	Customized ML
pxid2086691	pxid208669	1	0.23	Background	Customized ML
pxid2086701	pxid208670	1	0.24	Background	Customized ML
pxid2086711	pxid208671	1	0.14	Background	Customized ML
pxid2086721	pxid208672	1	0.11	Background	Customized ML
pxid2086731	pxid208673	1	0.03	Background	Customized ML
pxid2086741	pxid208674	1	0.03	Background	Customized ML
pxid2086751	pxid208675	1	0.03	Background	Customized ML
pxid2086761	pxid208676	1	0.05	Background	Customized ML
pxid2086771	pxid208677	1	0.05	Background	Customized ML
pxid2086781	pxid208678	1	0.1	Background	Customized ML
pxid2086791	pxid208679	1	0.12	Background	Customized ML
pxid2086801	pxid208680	1	0.28	Background	Customized ML
pxid2086811	pxid208681	2	0.93	Myelin	Customized ML
pxid2086821	pxid208682	2	0.22	Myelin	Customized ML
pxid2086831	pxid208683	2	0.2	Myelin	Customized ML
pxid2086841	pxid208684	2	0.2	Myelin	Customized ML
pxid2086851	pxid208685	2	0.02	Myelin	Customized ML
pxid2086861	pxid208686	2	0	Myelin	Customized ML
pxid2086871	pxid208687	2	0.03	Myelin	Customized ML
pxid2086881	pxid208688	2	0.05	Myelin	Customized ML
pxid2086891	pxid208689	2	0.08	Myelin	Customized ML
pxid2086901	pxid208690	2	0.21	Myelin	Customized ML
pxid2086911	pxid208691	2	0.2	Myelin	Customized ML
pxid2086921	pxid208692	1	0.9	Background	Customized ML
pxid2086931	pxid208693	1	0.14	Background	Customized ML
pxid2086941	pxid208694	1	0.08	Background	Customized ML
pxid2086951	pxid208695	1	0.07	Background	Customized ML
pxid2086961	pxid208696	1	0.07	Background	Customized ML
pxid2086971	pxid208697	1	0.02	Background	Customized ML
pxid2086981	pxid208698	1	0.02	Background	Customized ML
pxid2086991	pxid208699	1	0.03	Background	Customized ML
pxid2087001	pxid208700	1	0.05	Background	Customized ML
pxid2087011	pxid208701	1	0.05	Background	Customized ML
pxid2087021	pxid208702	1	0.05	Background	Customized ML
pxid2087031	pxid208703	1	0.05	Background	Customized ML
pxid2087041	pxid208704	1	0.11	Background	Customized ML
pxid2087051	pxid208705	1	0.07	Background	Customized ML
pxid2087061	pxid208706	1	0.1	Background	Customized ML
pxid2087071	pxid208707	1	0.55	Background	Customized ML
pxid2087081	pxid208708	2	0.88	Myelin	Customized ML
pxid2087091	pxid208709	2	0.65	Myelin	Customized ML
pxid2087101	pxid208710	2	0.04	Myelin	Customized ML
pxid2087111	pxid208711	2	0.04	Myelin	Customized ML
pxid2087121	pxid208712	2	0.04	Myelin	Customized ML
pxid2087131	pxid208713	2	0.04	Myelin	Customized ML
pxid2087141	pxid208714	2	0	Myelin	Customized ML
pxid2087151	pxid208715	2	0	Myelin	Customized ML
pxid2087161	pxid208716	2	0	Myelin	Customized ML
pxid2087171	pxid208717	2	0	Myelin	Customized ML
pxid2087181	pxid208718	2	0	Myelin	Customized ML
pxid2087191	pxid208719	2	0	Myelin	Customized ML
pxid2087201	pxid208720	2	0.02	Myelin	Customized ML
pxid2087211	pxid208721	2	0.33	Myelin	Customized ML
pxid2087221	pxid208722	2	0.71	Myelin	Customized ML
pxid2087231	pxid208723	2	0.72	Myelin	Customized ML
pxid2087241	pxid208724	2	0.74	Myelin	Customized ML
pxid2087251	pxid208725	2	0.74	Myelin	Customized ML
pxid2087261	pxid208726	2	0.8	Myelin	Customized ML
pxid2087271	pxid208727	2	0.8	Myelin	Customized ML
pxid2087281	pxid208728	2	0.78	Myelin	Customized ML
pxid2087291	pxid208729	2	0.66	Myelin	Customized ML
pxid2087301	pxid208730	2	0.64	Myelin	Customized ML
pxid2087311	pxid208731	2	0.64	Myelin	Customized ML
pxid2087321	pxid208732	2	0.37	Myelin	Customized ML
pxid2087331	pxid208733	2	0.0599999	Myelin	Customized ML
pxid2087341	pxid208734	2	0.02	Myelin	Customized ML
pxid2087351	pxid208735	2	0.02	Myelin	Customized ML
pxid2087361	pxid208736	2	0	Myelin	Customized ML
pxid2087371	pxid208737	2	0	Myelin	Customized ML
pxid2087381	pxid208738	2	0	Myelin	Customized ML
pxid2087391	pxid208739	2	0	Myelin	Customized ML
pxid2087401	pxid208740	2	0	Myelin	Customized ML
pxid2087411	pxid208741	2	0	Myelin	Customized ML
pxid2087421	pxid208742	2	0	Myelin	Customized ML
pxid2087431	pxid208743	2	0.0599999	Myelin	Customized ML
pxid2087441	pxid208744	2	0.0599999	Myelin	Customized ML
pxid2087451	pxid208745	2	0.0599999	Myelin	Customized ML
pxid2087461	pxid208746	2	0.48	Myelin	Customized ML
pxid2087471	pxid208747	2	0.93	Myelin	Customized ML
pxid2087481	pxid208748	1	0.24	Background	Customized ML
pxid2087491	pxid208749	1	0.16	Background	Customized ML
pxid2087501	pxid208750	1	0.07	Background	Customized ML
pxid2087511	pxid208751	1	0.05	Background	Customized ML
pxid2087521	pxid208752	1	0.03	Background	Customized ML
pxid2087531	pxid208753	1	0	Background	Customized ML
pxid2087541	pxid208754	1	0.02	Background	Customized ML
pxid2087551	pxid208755	1	0	Background	Customized ML
pxid2087561	pxid208756	1	0	Background	Customized ML
pxid2087571	pxid208757	1	0	Background	Customized ML
pxid2087581	pxid208758	1	0.03	Background	Customized ML
pxid2087591	pxid208759	1	0.14	Background	Customized ML
pxid2087601	pxid208760	1	0.12	Background	Customized ML
pxid2087611	pxid208761	1	0.36	Background	Customized ML
pxid2087621	pxid208762	2	0.1	Myelin	Customized ML
pxid2087631	pxid208763	2	0.04	Myelin	Customized ML
pxid2087641	pxid208764	2	0	Myelin	Customized ML
pxid2087651	pxid208765	2	0.02	Myelin	Customized ML
pxid2087661	pxid208766	2	0.02	Myelin	Customized ML
pxid2087671	pxid208767	2	0	Myelin	Customized ML
pxid2087681	pxid208768	2	0.02	Myelin	Customized ML
pxid2087691	pxid208769	2	0	Myelin	Customized ML
pxid2087701	pxid208770	2	0	Myelin	Customized ML
pxid2087711	pxid208771	2	0	Myelin	Customized ML
pxid2087721	pxid208772	2	0	Myelin	Customized ML
pxid2087731	pxid208773	2	0	Myelin	Customized ML
pxid2087741	pxid208774	2	0.02	Myelin	Customized ML
pxid2087751	pxid208775	2	0.1	Myelin	Customized ML
pxid2087761	pxid208776	2	0.27	Myelin	Customized ML
pxid2087771	pxid208777	2	0.08	Myelin	Customized ML
pxid2087781	pxid208778	2	0.07	Myelin	Customized ML
pxid2087791	pxid208779	2	0.12	Myelin	Customized ML
pxid2087801	pxid208780	2	0.21	Myelin	Customized ML
pxid2087811	pxid208781	2	0.12	Myelin	Customized ML
pxid2087821	pxid208782	2	0.07	Myelin	Customized ML
pxid2087831	pxid208783	2	0.02	Myelin	Customized ML
pxid2087841	pxid208784	2	0.02	Myelin	Customized ML
pxid2087851	pxid208785	2	0	Myelin	Customized ML
pxid2087861	pxid208786	2	0	Myelin	Customized ML
pxid2087871	pxid208787	2	0	Myelin	Customized ML
pxid2087881	pxid208788	2	0	Myelin	Customized ML
pxid2087891	pxid208789	2	0	Myelin	Customized ML
pxid2087901	pxid208790	2	0	Myelin	Customized ML
pxid2087911	pxid208791	2	0	Myelin	Customized ML
pxid2087921	pxid208792	2	0	Myelin	Customized ML
pxid2087931	pxid208793	2	0	Myelin	Customized ML
pxid2087941	pxid208794	2	0	Myelin	Customized ML
pxid2087951	pxid208795	2	0	Myelin	Customized ML
pxid2087961	pxid208796	2	0	Myelin	Customized ML
pxid2087971	pxid208797	2	0	Myelin	Customized ML
pxid2087981	pxid208798	2	0	Myelin	Customized ML
pxid2087991	pxid208799	2	0.0599999	Myelin	Customized ML
pxid2088001	pxid208800	2	0.0599999	Myelin	Customized ML
pxid2088011	pxid208801	2	0	Myelin	Customized ML
pxid2088021	pxid208802	2	0	Myelin	Customized ML
pxid2088031	pxid208803	2	0	Myelin	Customized ML
pxid2088041	pxid208804	2	0	Myelin	Customized ML
pxid2088051	pxid208805	2	0	Myelin	Customized ML
pxid2088061	pxid208806	2	0	Myelin	Customized ML
pxid2088071	pxid208807	2	0	Myelin	Customized ML
pxid2088081	pxid208808	2	0.0599999	Myelin	Customized ML
pxid2088091	pxid208809	2	0.48	Myelin	Customized ML
pxid2088101	pxid208810	2	0.82	Myelin	Customized ML
pxid2088111	pxid208811	2	0.95	Myelin	Customized ML
pxid2088121	pxid208812	2	0.97	Myelin	Customized ML
pxid2088131	pxid208813	2	0.95	Myelin	Customized ML
pxid2088141	pxid208814	2	0.91	Myelin	Customized ML
pxid2088151	pxid208815	2	0.94	Myelin	Customized ML
pxid2088161	pxid208816	2	0.94	Myelin	Customized ML
pxid2088171	pxid208817	1	0.6	Background	Customized ML
pxid2088181	pxid208818	1	0.54	Background	Customized ML
pxid2088191	pxid208819	1	0.49	Background	Customized ML
pxid2088201	pxid208820	1	0.52	Background	Customized ML
pxid2088211	pxid208821	1	0.36	Background	Customized ML
pxid2088221	pxid208822	1	0.24	Background	Customized ML
pxid2088231	pxid208823	1	0.09	Background	Customized ML
pxid2088241	pxid208824	1	0.09	Background	Customized ML
pxid2088251	pxid208825	1	0.09	Background	Customized ML
pxid2088261	pxid208826	1	0.09	Background	Customized ML
pxid2088271	pxid208827	1	0.09	Background	Customized ML
pxid2088281	pxid208828	1	0.12	Background	Customized ML
pxid2088291	pxid208829	1	0.18	Background	Customized ML
pxid2088301	pxid208830	1	0.3	Background	Customized ML
pxid2088311	pxid208831	1	0.28	Background	Customized ML
pxid2088321	pxid208832	1	0.32	Background	Customized ML
pxid2088331	pxid208833	1	0.28	Background	Customized ML
pxid2088341	pxid208834	1	0.28	Background	Customized ML
pxid2088351	pxid208835	1	0.24	Background	Customized ML
pxid2088361	pxid208836	1	0.1	Background	Customized ML
pxid2088371	pxid208837	1	0.08	Background	Customized ML
pxid2088381	pxid208838	1	0.08	Background	Customized ML
pxid2088391	pxid208839	1	0.1	Background	Customized ML
pxid2088401	pxid208840	1	0.1	Background	Customized ML
pxid2088411	pxid208841	1	0.1	Background	Customized ML
pxid2088421	pxid208842	1	0.08	Background	Customized ML
pxid2088431	pxid208843	1	0.1	Background	Customized ML
pxid2088441	pxid208844	1	0.15	Background	Customized ML
pxid2088451	pxid208845	1	0.15	Background	Customized ML
pxid2088461	pxid208846	1	0.12	Background	Customized ML
pxid2088471	pxid208847	1	0.0599999	Background	Customized ML
pxid2088481	pxid208848	1	0.0599999	Background	Customized ML
pxid2088491	pxid208849	1	0.0599999	Background	Customized ML
pxid2088501	pxid208850	1	0.04	Background	Customized ML
pxid2088511	pxid208851	1	0.02	Background	Customized ML
pxid2088521	pxid208852	1	0.02	Background	Customized ML
pxid2088531	pxid208853	1	0	Background	Customized ML
pxid2088541	pxid208854	1	0	Background	Customized ML
pxid2088551	pxid208855	1	0	Background	Customized ML
pxid2088561	pxid208856	1	0.02	Background	Customized ML
pxid2088571	pxid208857	1	0.05	Background	Customized ML
pxid2088581	pxid208858	1	0.49	Background	Customized ML
pxid2088591	pxid208859	1	0.51	Background	Customized ML
pxid2088601	pxid208860	1	0.56	Background	Customized ML
pxid2088611	pxid208861	1	0.62	Background	Customized ML
pxid2088621	pxid208862	1	0.78	Background	Customized ML
pxid2088631	pxid208863	2	0.98	Myelin	Customized ML
pxid2088641	pxid208864	2	0.98	Myelin	Customized ML
pxid2088651	pxid208865	2	0.87	Myelin	Customized ML
pxid2088661	pxid208866	2	0.93	Myelin	Customized ML
pxid2088671	pxid208867	2	0.94	Myelin	Customized ML
pxid2088681	pxid208868	1	0.79	Background	Customized ML
pxid2088691	pxid208869	1	0.53	Background	Customized ML
pxid2088701	pxid208870	1	0.5	Background	Customized ML
pxid2088711	pxid208871	1	0.22	Background	Customized ML
pxid2088721	pxid208872	1	0	Background	Customized ML
pxid2088731	pxid208873	1	0	Background	Customized ML
pxid2088741	pxid208874	1	0	Background	Customized ML
pxid2088751	pxid208875	1	0	Background	Customized ML
pxid2088761	pxid208876	1	0.02	Background	Customized ML
pxid2088771	pxid208877	1	0.02	Background	Customized ML
pxid2088781	pxid208878	1	0.02	Background	Customized ML
pxid2088791	pxid208879	1	0.02	Background	Customized ML
pxid2088801	pxid208880	1	0	Background	Customized ML
pxid2088811	pxid208881	1	0	Background	Customized ML
pxid2088821	pxid208882	1	0	Background	Customized ML
pxid2088831	pxid208883	1	0	Background	Customized ML
pxid2088841	pxid208884	1	0	Background	Customized ML
pxid2088851	pxid208885	1	0.02	Background	Customized ML
pxid2088861	pxid208886	1	0.02	Background	Customized ML
pxid2088871	pxid208887	1	0	Background	Customized ML
pxid2088881	pxid208888	1	0	Background	Customized ML
pxid2088891	pxid208889	1	0	Background	Customized ML
pxid2088901	pxid208890	1	0	Background	Customized ML
pxid2088911	pxid208891	1	0	Background	Customized ML
pxid2088921	pxid208892	1	0	Background	Customized ML
pxid2088931	pxid208893	1	0	Background	Customized ML
pxid2088941	pxid208894	1	0	Background	Customized ML
pxid2088951	pxid208895	1	0	Background	Customized ML
pxid2088961	pxid208896	1	0	Background	Customized ML
pxid2088971	pxid208897	1	0	Background	Customized ML
pxid2088981	pxid208898	1	0	Background	Customized ML
pxid2088991	pxid208899	1	0	Background	Customized ML
pxid2089001	pxid208900	1	0	Background	Customized ML
pxid2089011	pxid208901	1	0.02	Background	Customized ML
pxid2089021	pxid208902	1	0	Background	Customized ML
pxid2089031	pxid208903	1	0	Background	Customized ML
pxid2089041	pxid208904	1	0	Background	Customized ML
pxid2089051	pxid208905	1	0	Background	Customized ML
pxid2089061	pxid208906	1	0.04	Background	Customized ML
pxid2089071	pxid208907	1	0.04	Background	Customized ML
pxid2089081	pxid208908	1	0.04	Background	Customized ML
pxid2089091	pxid208909	1	0.04	Background	Customized ML
pxid2089101	pxid208910	1	0.04	Background	Customized ML
pxid2089111	pxid208911	1	0.02	Background	Customized ML
pxid2089121	pxid208912	1	0.02	Background	Customized ML
pxid2089131	pxid208913	1	0.02	Background	Customized ML
pxid2089141	pxid208914	1	0	Background	Customized ML
pxid2089151	pxid208915	1	0	Background	Customized ML
pxid2089161	pxid208916	1	0	Background	Customized ML
pxid2089171	pxid208917	1	0	Background	Customized ML
pxid2089181	pxid208918	1	0	Background	Customized ML
pxid2089191	pxid208919	1	0	Background	Customized ML
pxid2089201	pxid208920	1	0.02	Background	Customized ML
pxid2089211	pxid208921	1	0.26	Background	Customized ML
pxid2089221	pxid208922	1	0.72	Background	Customized ML
pxid2089231	pxid208923	2	0.98	Myelin	Customized ML
pxid2089241	pxid208924	1	0.91	Background	Customized ML
pxid2089251	pxid208925	1	0.55	Background	Customized ML
pxid2089261	pxid208926	1	0.08	Background	Customized ML
pxid2089271	pxid208927	1	0.02	Background	Customized ML
pxid2089281	pxid208928	1	0	Background	Customized ML
pxid2089291	pxid208929	1	0	Background	Customized ML
pxid2089301	pxid208930	1	0	Background	Customized ML
pxid2089311	pxid208931	1	0	Background	Customized ML
pxid2089321	pxid208932	1	0	Background	Customized ML
pxid2089331	pxid208933	1	0	Background	Customized ML
pxid2089341	pxid208934	1	0	Background	Customized ML
pxid2089351	pxid208935	1	0.02	Background	Customized ML
pxid2089361	pxid208936	1	0.02	Background	Customized ML
pxid2089371	pxid208937	1	0.02	Background	Customized ML
pxid2089381	pxid208938	1	0.02	Background	Customized ML
pxid2089391	pxid208939	1	0.02	Background	Customized ML
pxid2089401	pxid208940	1	0.02	Background	Customized ML
pxid2089411	pxid208941	1	0	Background	Customized ML
pxid2089421	pxid208942	1	0.02	Background	Customized ML
pxid2089431	pxid208943	1	0	Background	Customized ML
pxid2089441	pxid208944	1	0	Background	Customized ML
pxid2089451	pxid208945	1	0	Background	Customized ML
pxid2089461	pxid208946	1	0.03	Background	Customized ML
pxid2089471	pxid208947	1	0.27	Background	Customized ML
pxid2089481	pxid208948	2	0.67	Myelin	Customized ML
pxid2089491	pxid208949	2	0	Myelin	Customized ML
pxid2089501	pxid208950	2	0.02	Myelin	Customized ML
pxid2089511	pxid208951	2	0	Myelin	Customized ML
pxid2089521	pxid208952	2	0	Myelin	Customized ML
pxid2089531	pxid208953	2	0.02	Myelin	Customized ML
pxid2089541	pxid208954	2	0	Myelin	Customized ML
pxid2089551	pxid208955	2	0	Myelin	Customized ML
pxid2089561	pxid208956	2	0	Myelin	Customized ML
pxid2089571	pxid208957	2	0.52	Myelin	Customized ML
pxid2089581	pxid208958	1	0.38	Background	Customized ML
pxid2089591	pxid208959	1	0.1	Background	Customized ML
pxid2089601	pxid208960	1	0.1	Background	Customized ML
pxid2089611	pxid208961	1	0.12	Background	Customized ML
pxid2089621	pxid208962	1	0.12	Background	Customized ML
pxid2089631	pxid208963	1	0.12	Background	Customized ML
pxid2089641	pxid208964	1	0.1	Background	Customized ML
pxid2089651	pxid208965	1	0.61	Background	Customized ML
pxid2089661	pxid208966	2	0.77	Myelin	Customized ML
pxid2089671	pxid208967	2	0.12	Myelin	Customized ML
pxid2089681	pxid208968	2	0.08	Myelin	Customized ML
pxid2089691	pxid208969	2	0.03	Myelin	Customized ML
pxid2089701	pxid208970	2	0.06	Myelin	Customized ML
pxid2089711	pxid208971	2	0.06	Myelin	Customized ML
pxid2089721	pxid208972	2	0.06	Myelin	Customized ML
pxid2089731	pxid208973	2	0.06	Myelin	Customized ML
pxid2089741	pxid208974	2	0.05	Myelin	Customized ML
pxid2089751	pxid208975	2	0.02	Myelin	Customized ML
pxid2089761	pxid208976	2	0.03	Myelin	Customized ML
pxid2089771	pxid208977	2	0	Myelin	Customized ML
pxid2089781	pxid208978	2	0	Myelin	Customized ML
pxid2089791	pxid208979	2	0.64	Myelin	Customized ML
pxid2089801	pxid208980	2	0.95	Myelin	Customized ML
pxid2089811	pxid208981	1	0.75	Background	Customized ML
pxid2089821	pxid208982	1	0.42	Background	Customized ML
pxid2089831	pxid208983	1	0.38	Background	Customized ML
pxid2089841	pxid208984	1	0.75	Background	Customized ML
pxid2089851	pxid208985	2	0.94	Myelin	Customized ML
pxid2089861	pxid208986	2	0.72	Myelin	Customized ML
pxid2089871	pxid208987	2	0.65	Myelin	Customized ML
pxid2089881	pxid208988	2	0.04	Myelin	Customized ML
pxid2089891	pxid208989	2	0.12	Myelin	Customized ML
pxid2089901	pxid208990	2	0	Myelin	Customized ML
pxid2089911	pxid208991	2	0	Myelin	Customized ML
pxid2089921	pxid208992	2	0	Myelin	Customized ML
pxid2089931	pxid208993	2	0	Myelin	Customized ML
pxid2089941	pxid208994	2	0	Myelin	Customized ML
pxid2089951	pxid208995	2	0.02	Myelin	Customized ML
pxid2089961	pxid208996	2	0.02	Myelin	Customized ML
pxid2089971	pxid208997	2	0.02	Myelin	Customized ML
pxid2089981	pxid208998	2	0	Myelin	Customized ML
pxid2089991	pxid208999	2	0	Myelin	Customized ML
pxid2090001	pxid209000	2	0	Myelin	Customized ML
pxid2090011	pxid209001	2	0	Myelin	Customized ML
pxid2090021	pxid209002	2	0	Myelin	Customized ML
pxid2090031	pxid209003	2	0	Myelin	Customized ML
pxid2090041	pxid209004	2	0	Myelin	Customized ML
pxid2090051	pxid209005	2	0	Myelin	Customized ML
pxid2090061	pxid209006	2	0	Myelin	Customized ML
pxid2090071	pxid209007	2	0	Myelin	Customized ML
pxid2090081	pxid209008	2	0	Myelin	Customized ML
pxid2090091	pxid209009	2	0	Myelin	Customized ML
pxid2090101	pxid209010	2	0	Myelin	Customized ML
pxid2090111	pxid209011	2	0.14	Myelin	Customized ML
pxid2090121	pxid209012	2	0.9	Myelin	Customized ML
pxid2090131	pxid209013	1	0.88	Background	Customized ML
pxid2090141	pxid209014	1	0.62	Background	Customized ML
pxid2090151	pxid209015	1	0.48	Background	Customized ML
pxid2090161	pxid209016	1	0.42	Background	Customized ML
pxid2090171	pxid209017	1	0.42	Background	Customized ML
pxid2090181	pxid209018	1	0.48	Background	Customized ML
pxid2090191	pxid209019	1	0.77	Background	Customized ML
pxid2090201	pxid209020	2	0.85	Myelin	Customized ML
pxid2090211	pxid209021	2	0.45	Myelin	Customized ML
pxid2090221	pxid209022	2	0.04	Myelin	Customized ML
pxid2090231	pxid209023	2	0.02	Myelin	Customized ML
pxid2090241	pxid209024	2	0	Myelin	Customized ML
pxid2090251	pxid209025	2	0.02	Myelin	Customized ML
pxid2090261	pxid209026	2	0.02	Myelin	Customized ML
pxid2090271	pxid209027	2	0	Myelin	Customized ML
pxid2090281	pxid209028	2	0	Myelin	Customized ML
pxid2090291	pxid209029	2	0.02	Myelin	Customized ML
pxid2090301	pxid209030	2	0	Myelin	Customized ML
pxid2090311	pxid209031	2	0.02	Myelin	Customized ML
pxid2090321	pxid209032	2	0.05	Myelin	Customized ML
pxid2090331	pxid209033	2	0.05	Myelin	Customized ML
pxid2090341	pxid209034	2	0.02	Myelin	Customized ML
pxid2090351	pxid209035	2	0	Myelin	Customized ML
pxid2090361	pxid209036	2	0	Myelin	Customized ML
pxid2090371	pxid209037	2	0	Myelin	Customized ML
pxid2090381	pxid209038	2	0.02	Myelin	Customized ML
pxid2090391	pxid209039	2	0.24	Myelin	Customized ML
pxid2090401	pxid209040	2	0.2	Myelin	Customized ML
pxid2090411	pxid209041	2	0.15	Myelin	Customized ML
pxid2090421	pxid209042	2	0.15	Myelin	Customized ML
pxid2090431	pxid209043	2	0.0599999	Myelin	Customized ML
pxid2090441	pxid209044	2	0	Myelin	Customized ML
pxid2090451	pxid209045	2	0	Myelin	Customized ML
pxid2090461	pxid209046	2	0	Myelin	Customized ML
pxid2090471	pxid209047	2	0.0599999	Myelin	Customized ML
pxid2090481	pxid209048	2	0.0599999	Myelin	Customized ML
pxid2090491	pxid209049	2	0.0599999	Myelin	Customized ML
pxid2090501	pxid209050	2	0.0599999	Myelin	Customized ML
pxid2090511	pxid209051	2	0.08	Myelin	Customized ML
pxid2090521	pxid209052	2	0.35	Myelin	Customized ML
pxid2090531	pxid209053	2	0.48	Myelin	Customized ML
pxid2090541	pxid209054	2	0.86	Myelin	Customized ML
pxid2090551	pxid209055	2	0.85	Myelin	Customized ML
pxid2090561	pxid209056	2	0.85	Myelin	Customized ML
pxid2090571	pxid209057	2	0.84	Myelin	Customized ML
pxid2090581	pxid209058	2	0.81	Myelin	Customized ML
pxid2090591	pxid209059	2	0.69	Myelin	Customized ML
pxid2090601	pxid209060	2	0.4	Myelin	Customized ML
pxid2090611	pxid209061	2	0	Myelin	Customized ML
pxid2090621	pxid209062	2	0	Myelin	Customized ML
pxid2090631	pxid209063	2	0	Myelin	Customized ML
pxid2090641	pxid209064	2	0	Myelin	Customized ML
pxid2090651	pxid209065	2	0	Myelin	Customized ML
pxid2090661	pxid209066	2	0	Myelin	Customized ML
pxid2090671	pxid209067	2	0	Myelin	Customized ML
pxid2090681	pxid209068	2	0	Myelin	Customized ML
pxid2090691	pxid209069	2	0	Myelin	Customized ML
pxid2090701	pxid209070	2	0	Myelin	Customized ML
pxid2090711	pxid209071	2	0	Myelin	Customized ML
pxid2090721	pxid209072	2	0	Myelin	Customized ML
pxid2090731	pxid209073	2	0	Myelin	Customized ML
pxid2090741	pxid209074	2	0.16	Myelin	Customized ML
pxid2090751	pxid209075	2	0.5	Myelin	Customized ML
pxid2090761	pxid209076	2	0.49	Myelin	Customized ML
pxid2090771	pxid209077	2	0.45	Myelin	Customized ML
pxid2090781	pxid209078	2	0.32	Myelin	Customized ML
pxid2090791	pxid209079	2	0.08	Myelin	Customized ML
pxid2090801	pxid209080	2	0.04	Myelin	Customized ML
pxid2090811	pxid209081	2	0.0599999	Myelin	Customized ML
pxid2090821	pxid209082	2	0.07	Myelin	Customized ML
pxid2090831	pxid209083	2	0.08	Myelin	Customized ML
pxid2090841	pxid209084	2	0.07	Myelin	Customized ML
pxid2090851	pxid209085	2	0.05	Myelin	Customized ML
pxid2090861	pxid209086	2	0.05	Myelin	Customized ML
pxid2090871	pxid209087	2	0.02	Myelin	Customized ML
pxid2090881	pxid209088	2	0	Myelin	Customized ML
pxid2090891	pxid209089	2	0	Myelin	Customized ML
pxid2090901	pxid209090	2	0	Myelin	Customized ML
pxid2090911	pxid209091	2	0	Myelin	Customized ML
pxid2090921	pxid209092	2	0	Myelin	Customized ML
pxid2090931	pxid209093	2	0	Myelin	Customized ML
pxid2090941	pxid209094	2	0	Myelin	Customized ML
pxid2090951	pxid209095	2	0	Myelin	Customized ML
pxid2090961	pxid209096	2	0	Myelin	Customized ML
pxid2090971	pxid209097	2	0	Myelin	Customized ML
pxid2090981	pxid209098	2	0	Myelin	Customized ML
pxid2090991	pxid209099	2	0	Myelin	Customized ML
pxid2091001	pxid209100	2	0	Myelin	Customized ML
pxid2091011	pxid209101	2	0	Myelin	Customized ML
pxid2091021	pxid209102	2	0	Myelin	Customized ML
pxid2091031	pxid209103	2	0	Myelin	Customized ML
pxid2091041	pxid209104	2	0	Myelin	Customized ML
pxid2091051	pxid209105	2	0	Myelin	Customized ML
pxid2091061	pxid209106	2	0.02	Myelin	Customized ML
pxid2091071	pxid209107	2	0	Myelin	Customized ML
pxid2091081	pxid209108	2	0	Myelin	Customized ML
pxid2091091	pxid209109	2	0.1	Myelin	Customized ML
pxid2091101	pxid209110	2	0.1	Myelin	Customized ML
pxid2091111	pxid209111	2	0.02	Myelin	Customized ML
pxid2091121	pxid209112	1	0.79	Background	Customized ML
pxid2091131	pxid209113	1	0.32	Background	Customized ML
pxid2091141	pxid209114	1	0.07	Background	Customized ML
pxid2091151	pxid209115	1	0.09	Background	Customized ML
pxid2091161	pxid209116	1	0.05	Background	Customized ML
pxid2091171	pxid209117	1	0.05	Background	Customized ML
pxid2091181	pxid209118	1	0.05	Background	Customized ML
pxid2091191	pxid209119	1	0.05	Background	Customized ML
pxid2091201	pxid209120	1	0.05	Background	Customized ML
pxid2091211	pxid209121	1	0.03	Background	Customized ML
pxid2091221	pxid209122	1	0.12	Background	Customized ML
pxid2091231	pxid209123	1	0.39	Background	Customized ML
pxid2091241	pxid209124	2	0.81	Myelin	Customized ML
pxid2091251	pxid209125	2	0.39	Myelin	Customized ML
pxid2091261	pxid209126	2	0	Myelin	Customized ML
pxid2091271	pxid209127	2	0	Myelin	Customized ML
pxid2091281	pxid209128	2	0.02	Myelin	Customized ML
pxid2091291	pxid209129	2	0.13	Myelin	Customized ML
pxid2091301	pxid209130	2	0.28	Myelin	Customized ML
pxid2091311	pxid209131	2	0.13	Myelin	Customized ML
pxid2091321	pxid209132	2	0.04	Myelin	Customized ML
pxid2091331	pxid209133	2	0.04	Myelin	Customized ML
pxid2091341	pxid209134	2	0	Myelin	Customized ML
pxid2091351	pxid209135	2	0	Myelin	Customized ML
pxid2091361	pxid209136	2	0.02	Myelin	Customized ML
pxid2091371	pxid209137	2	0.02	Myelin	Customized ML
pxid2091381	pxid209138	2	0.08	Myelin	Customized ML
pxid2091391	pxid209139	2	0.46	Myelin	Customized ML
pxid2091401	pxid209140	2	0.91	Myelin	Customized ML
pxid2091411	pxid209141	1	0.32	Background	Customized ML
pxid2091421	pxid209142	1	0.16	Background	Customized ML
pxid2091431	pxid209143	1	0.1	Background	Customized ML
pxid2091441	pxid209144	1	0.03	Background	Customized ML
pxid2091451	pxid209145	1	0	Background	Customized ML
pxid2091461	pxid209146	1	0	Background	Customized ML
pxid2091471	pxid209147	1	0	Background	Customized ML
pxid2091481	pxid209148	1	0	Background	Customized ML
pxid2091491	pxid209149	1	0	Background	Customized ML
pxid2091501	pxid209150	1	0	Background	Customized ML
pxid2091511	pxid209151	1	0	Background	Customized ML
pxid2091521	pxid209152	1	0.02	Background	Customized ML
pxid2091531	pxid209153	1	0	Background	Customized ML
pxid2091541	pxid209154	1	0	Background	Customized ML
pxid2091551	pxid209155	1	0	Background	Customized ML
pxid2091561	pxid209156	1	0	Background	Customized ML
pxid2091571	pxid209157	1	0	Background	Customized ML
pxid2091581	pxid209158	1	0	Background	Customized ML
pxid2091591	pxid209159	1	0	Background	Customized ML
pxid2091601	pxid209160	1	0	Background	Customized ML
pxid2091611	pxid209161	1	0	Background	Customized ML
pxid2091621	pxid209162	1	0	Background	Customized ML
pxid2091631	pxid209163	1	0	Background	Customized ML
pxid2091641	pxid209164	1	0	Background	Customized ML
pxid2091651	pxid209165	1	0	Background	Customized ML
pxid2091661	pxid209166	1	0.02	Background	Customized ML
pxid2091671	pxid209167	1	0.02	Background	Customized ML
pxid2091681	pxid209168	1	0.02	Background	Customized ML
pxid2091691	pxid209169	1	0	Background	Customized ML
pxid2091701	pxid209170	1	0	Background	Customized ML
pxid2091711	pxid209171	1	0	Background	Customized ML
pxid2091721	pxid209172	1	0	Background	Customized ML
pxid2091731	pxid209173	1	0.03	Background	Customized ML
pxid2091741	pxid209174	1	0.03	Background	Customized ML
pxid2091751	pxid209175	1	0.12	Background	Customized ML
pxid2091761	pxid209176	1	0.1	Background	Customized ML
pxid2091771	pxid209177	1	0.6	Background	Customized ML
pxid2091781	pxid209178	2	0.76	Myelin	Customized ML
pxid2091791	pxid209179	2	0.18	Myelin	Customized ML
pxid2091801	pxid209180	2	0.16	Myelin	Customized ML
pxid2091811	pxid209181	2	0.02	Myelin	Customized ML
pxid2091821	pxid209182	2	0.03	Myelin	Customized ML
pxid2091831	pxid209183	2	0.07	Myelin	Customized ML
pxid2091841	pxid209184	2	0.08	Myelin	Customized ML
pxid2091851	pxid209185	2	0.15	Myelin	Customized ML
pxid2091861	pxid209186	2	0.21	Myelin	Customized ML
pxid2091871	pxid209187	2	0.25	Myelin	Customized ML
pxid2091881	pxid209188	1	0.72	Background	Customized ML
pxid2091891	pxid209189	1	0.12	Background	Customized ML
pxid2091901	pxid209190	1	0.05	Background	Customized ML
pxid2091911	pxid209191	1	0.05	Background	Customized ML
pxid2091921	pxid209192	1	0.06	Background	Customized ML
pxid2091931	pxid209193	1	0.04	Background	Customized ML
pxid2091941	pxid209194	1	0.05	Background	Customized ML
pxid2091951	pxid209195	1	0.03	Background	Customized ML
pxid2091961	pxid209196	1	0.05	Background	Customized ML
pxid2091971	pxid209197	1	0.05	Background	Customized ML
pxid2091981	pxid209198	1	0.07	Background	Customized ML
pxid2091991	pxid209199	1	0.07	Background	Customized ML
pxid2092001	pxid209200	1	0.09	Background	Customized ML
pxid2092011	pxid209201	1	0.09	Background	Customized ML
pxid2092021	pxid209202	1	0.08	Background	Customized ML
pxid2092031	pxid209203	1	0.22	Background	Customized ML
pxid2092041	pxid209204	1	0.83	Background	Customized ML
pxid2092051	pxid209205	2	0.73	Myelin	Customized ML
pxid2092061	pxid209206	2	0.4	Myelin	Customized ML
pxid2092071	pxid209207	2	0.02	Myelin	Customized ML
pxid2092081	pxid209208	2	0	Myelin	Customized ML
pxid2092091	pxid209209	2	0	Myelin	Customized ML
pxid2092101	pxid209210	2	0	Myelin	Customized ML
pxid2092111	pxid209211	2	0	Myelin	Customized ML
pxid2092121	pxid209212	2	0	Myelin	Customized ML
pxid2092131	pxid209213	2	0	Myelin	Customized ML
pxid2092141	pxid209214	2	0	Myelin	Customized ML
pxid2092151	pxid209215	2	0	Myelin	Customized ML
pxid2092161	pxid209216	2	0.08	Myelin	Customized ML
pxid2092171	pxid209217	2	0.02	Myelin	Customized ML
pxid2092181	pxid209218	2	0.49	Myelin	Customized ML
pxid2092191	pxid209219	2	0.65	Myelin	Customized ML
pxid2092201	pxid209220	2	0.68	Myelin	Customized ML
pxid2092211	pxid209221	2	0.68	Myelin	Customized ML
pxid2092221	pxid209222	2	0.68	Myelin	Customized ML
pxid2092231	pxid209223	2	0.66	Myelin	Customized ML
pxid2092241	pxid209224	2	0.66	Myelin	Customized ML
pxid2092251	pxid209225	2	0.66	Myelin	Customized ML
pxid2092261	pxid209226	2	0.62	Myelin	Customized ML
pxid2092271	pxid209227	2	0.37	Myelin	Customized ML
pxid2092281	pxid209228	2	0.08	Myelin	Customized ML
pxid2092291	pxid209229	2	0.02	Myelin	Customized ML
pxid2092301	pxid209230	2	0.02	Myelin	Customized ML
pxid2092311	pxid209231	2	0.02	Myelin	Customized ML
pxid2092321	pxid209232	2	0	Myelin	Customized ML
pxid2092331	pxid209233	2	0	Myelin	Customized ML
pxid2092341	pxid209234	2	0	Myelin	Customized ML
pxid2092351	pxid209235	2	0	Myelin	Customized ML
pxid2092361	pxid209236	2	0	Myelin	Customized ML
pxid2092371	pxid209237	2	0	Myelin	Customized ML
pxid2092381	pxid209238	2	0	Myelin	Customized ML
pxid2092391	pxid209239	2	0.0599999	Myelin	Customized ML
pxid2092401	pxid209240	2	0.0599999	Myelin	Customized ML
pxid2092411	pxid209241	2	0.08	Myelin	Customized ML
pxid2092421	pxid209242	2	0.56	Myelin	Customized ML
pxid2092431	pxid209243	1	0.77	Background	Customized ML
pxid2092441	pxid209244	1	0.18	Background	Customized ML
pxid2092451	pxid209245	1	0.12	Background	Customized ML
pxid2092461	pxid209246	1	0.05	Background	Customized ML
pxid2092471	pxid209247	1	0.05	Background	Customized ML
pxid2092481	pxid209248	1	0.03	Background	Customized ML
pxid2092491	pxid209249	1	0.02	Background	Customized ML
pxid2092501	pxid209250	1	0	Background	Customized ML
pxid2092511	pxid209251	1	0	Background	Customized ML
pxid2092521	pxid209252	1	0	Background	Customized ML
pxid2092531	pxid209253	1	0.03	Background	Customized ML
pxid2092541	pxid209254	1	0.05	Background	Customized ML
pxid2092551	pxid209255	1	0.14	Background	Customized ML
pxid2092561	pxid209256	1	0.22	Background	Customized ML
pxid2092571	pxid209257	1	0.73	Background	Customized ML
pxid2092581	pxid209258	2	0.14	Myelin	Customized ML
pxid2092591	pxid209259	2	0.0599999	Myelin	Customized ML
pxid2092601	pxid209260	2	0.04	Myelin	Customized ML
pxid2092611	pxid209261	2	0.0599999	Myelin	Customized ML
pxid2092621	pxid209262	2	0	Myelin	Customized ML
pxid2092631	pxid209263	2	0.02	Myelin	Customized ML
pxid2092641	pxid209264	2	0	Myelin	Customized ML
pxid2092651	pxid209265	2	0	Myelin	Customized ML
pxid2092661	pxid209266	2	0	Myelin	Customized ML
pxid2092671	pxid209267	2	0	Myelin	Customized ML
pxid2092681	pxid209268	2	0	Myelin	Customized ML
pxid2092691	pxid209269	2	0	Myelin	Customized ML
pxid2092701	pxid209270	2	0	Myelin	Customized ML
pxid2092711	pxid209271	2	0.04	Myelin	Customized ML
pxid2092721	pxid209272	2	0.07	Myelin	Customized ML
pxid2092731	pxid209273	2	0.09	Myelin	Customized ML
pxid2092741	pxid209274	2	0.18	Myelin	Customized ML
pxid2092751	pxid209275	2	0.17	Myelin	Customized ML
pxid2092761	pxid209276	2	0.2	Myelin	Customized ML
pxid2092771	pxid209277	2	0.2	Myelin	Customized ML
pxid2092781	pxid209278	2	0.04	Myelin	Customized ML
pxid2092791	pxid209279	2	0.02	Myelin	Customized ML
pxid2092801	pxid209280	2	0	Myelin	Customized ML
pxid2092811	pxid209281	2	0	Myelin	Customized ML
pxid2092821	pxid209282	2	0	Myelin	Customized ML
pxid2092831	pxid209283	2	0	Myelin	Customized ML
pxid2092841	pxid209284	2	0	Myelin	Customized ML
pxid2092851	pxid209285	2	0	Myelin	Customized ML
pxid2092861	pxid209286	2	0	Myelin	Customized ML
pxid2092871	pxid209287	2	0	Myelin	Customized ML
pxid2092881	pxid209288	2	0	Myelin	Customized ML
pxid2092891	pxid209289	2	0	Myelin	Customized ML
pxid2092901	pxid209290	2	0	Myelin	Customized ML
pxid2092911	pxid209291	2	0	Myelin	Customized ML
pxid2092921	pxid209292	2	0	Myelin	Customized ML
pxid2092931	pxid209293	2	0	Myelin	Customized ML
pxid2092941	pxid209294	2	0.0599999	Myelin	Customized ML
pxid2092951	pxid209295	2	0.0599999	Myelin	Customized ML
pxid2092961	pxid209296	2	0.0599999	Myelin	Customized ML
pxid2092971	pxid209297	2	0.0599999	Myelin	Customized ML
pxid2092981	pxid209298	2	0	Myelin	Customized ML
pxid2092991	pxid209299	2	0	Myelin	Customized ML
pxid2093001	pxid209300	2	0	Myelin	Customized ML
pxid2093011	pxid209301	2	0	Myelin	Customized ML
pxid2093021	pxid209302	2	0	Myelin	Customized ML
pxid2093031	pxid209303	2	0	Myelin	Customized ML
pxid2093041	pxid209304	2	0.0599999	Myelin	Customized ML
pxid2093051	pxid209305	2	0.56	Myelin	Customized ML
pxid2093061	pxid209306	2	0.9	Myelin	Customized ML
pxid2093071	pxid209307	1	0.87	Background	Customized ML
pxid2093081	pxid209308	1	0.97	Background	Customized ML
pxid2093091	pxid209309	2	0.91	Myelin	Customized ML
pxid2093101	pxid209310	2	0.9	Myelin	Customized ML
pxid2093111	pxid209311	2	0.91	Myelin	Customized ML
pxid2093121	pxid209312	2	0.91	Myelin	Customized ML
pxid2093131	pxid209313	1	0.56	Background	Customized ML
pxid2093141	pxid209314	1	0.51	Background	Customized ML
pxid2093151	pxid209315	1	0.49	Background	Customized ML
pxid2093161	pxid209316	1	0.52	Background	Customized ML
pxid2093171	pxid209317	1	0.32	Background	Customized ML
pxid2093181	pxid209318	1	0.25	Background	Customized ML
pxid2093191	pxid209319	1	0.09	Background	Customized ML
pxid2093201	pxid209320	1	0.09	Background	Customized ML
pxid2093211	pxid209321	1	0.09	Background	Customized ML
pxid2093221	pxid209322	1	0.09	Background	Customized ML
pxid2093231	pxid209323	1	0.09	Background	Customized ML
pxid2093241	pxid209324	1	0.14	Background	Customized ML
pxid2093251	pxid209325	1	0.18	Background	Customized ML
pxid2093261	pxid209326	1	0.28	Background	Customized ML
pxid2093271	pxid209327	1	0.28	Background	Customized ML
pxid2093281	pxid209328	1	0.32	Background	Customized ML
pxid2093291	pxid209329	1	0.36	Background	Customized ML
pxid2093301	pxid209330	1	0.28	Background	Customized ML
pxid2093311	pxid209331	1	0.24	Background	Customized ML
pxid2093321	pxid209332	1	0.1	Background	Customized ML
pxid2093331	pxid209333	1	0.08	Background	Customized ML
pxid2093341	pxid209334	1	0.1	Background	Customized ML
pxid2093351	pxid209335	1	0.1	Background	Customized ML
pxid2093361	pxid209336	1	0.1	Background	Customized ML
pxid2093371	pxid209337	1	0.12	Background	Customized ML
pxid2093381	pxid209338	1	0.08	Background	Customized ML
pxid2093391	pxid209339	1	0.08	Background	Customized ML
pxid2093401	pxid209340	1	0.13	Background	Customized ML
pxid2093411	pxid209341	1	0.13	Background	Customized ML
pxid2093421	pxid209342	1	0.13	Background	Customized ML
pxid2093431	pxid209343	1	0.07	Background	Customized ML
pxid2093441	pxid209344	1	0.0599999	Background	Customized ML
pxid2093451	pxid209345	1	0.0599999	Background	Customized ML
pxid2093461	pxid209346	1	0.04	Background	Customized ML
pxid2093471	pxid209347	1	0	Background	Customized ML
pxid2093481	pxid209348	1	0	Background	Customized ML
pxid2093491	pxid209349	1	0	Background	Customized ML
pxid2093501	pxid209350	1	0	Background	Customized ML
pxid2093511	pxid209351	1	0	Background	Customized ML
pxid2093521	pxid209352	1	0.02	Background	Customized ML
pxid2093531	pxid209353	1	0.19	Background	Customized ML
pxid2093541	pxid209354	1	0.52	Background	Customized ML
pxid2093551	pxid209355	1	0.53	Background	Customized ML
pxid2093561	pxid209356	1	0.59	Background	Customized ML
pxid2093571	pxid209357	1	0.67	Background	Customized ML
pxid2093581	pxid209358	2	0.98	Myelin	Customized ML
pxid2093591	pxid209359	2	0.93	Myelin	Customized ML
pxid2093601	pxid209360	2	0.78	Myelin	Customized ML
pxid2093611	pxid209361	2	0.82	Myelin	Customized ML
pxid2093621	pxid209362	2	0.9	Myelin	Customized ML
pxid2093631	pxid209363	2	0.95	Myelin	Customized ML
pxid2093641	pxid209364	1	0.78	Background	Customized ML
pxid2093651	pxid209365	1	0.57	Background	Customized ML
pxid2093661	pxid209366	1	0.43	Background	Customized ML
pxid2093671	pxid209367	1	0.08	Background	Customized ML
pxid2093681	pxid209368	1	0.04	Background	Customized ML
pxid2093691	pxid209369	1	0	Background	Customized ML
pxid2093701	pxid209370	1	0	Background	Customized ML
pxid2093711	pxid209371	1	0.02	Background	Customized ML
pxid2093721	pxid209372	1	0.02	Background	Customized ML
pxid2093731	pxid209373	1	0.02	Background	Customized ML
pxid2093741	pxid209374	1	0.02	Background	Customized ML
pxid2093751	pxid209375	1	0	Background	Customized ML
pxid2093761	pxid209376	1	0	Background	Customized ML
pxid2093771	pxid209377	1	0	Background	Customized ML
pxid2093781	pxid209378	1	0	Background	Customized ML
pxid2093791	pxid209379	1	0	Background	Customized ML
pxid2093801	pxid209380	1	0	Background	Customized ML
pxid2093811	pxid209381	1	0.04	Background	Customized ML
pxid2093821	pxid209382	1	0.02	Background	Customized ML
pxid2093831	pxid209383	1	0	Background	Customized ML
pxid2093841	pxid209384	1	0	Background	Customized ML
pxid2093851	pxid209385	1	0	Background	Customized ML
pxid2093861	pxid209386	1	0.02	Background	Customized ML
pxid2093871	pxid209387	1	0.02	Background	Customized ML
pxid2093881	pxid209388	1	0	Background	Customized ML
pxid2093891	pxid209389	1	0	Background	Customized ML
pxid2093901	pxid209390	1	0	Background	Customized ML
pxid2093911	pxid209391	1	0	Background	Customized ML
pxid2093921	pxid209392	1	0	Background	Customized ML
pxid2093931	pxid209393	1	0	Background	Customized ML
pxid2093941	pxid209394	1	0	Background	Customized ML
pxid2093951	pxid209395	1	0.02	Background	Customized ML
pxid2093961	pxid209396	1	0	Background	Customized ML
pxid2093971	pxid209397	1	0.02	Background	Customized ML
pxid2093981	pxid209398	1	0	Background	Customized ML
pxid2093991	pxid209399	1	0	Background	Customized ML
pxid2094001	pxid209400	1	0	Background	Customized ML
pxid2094011	pxid209401	1	0	Background	Customized ML
pxid2094021	pxid209402	1	0	Background	Customized ML
pxid2094031	pxid209403	1	0	Background	Customized ML
pxid2094041	pxid209404	1	0	Background	Customized ML
pxid2094051	pxid209405	1	0	Background	Customized ML
pxid2094061	pxid209406	1	0.02	Background	Customized ML
pxid2094071	pxid209407	1	0.02	Background	Customized ML
pxid2094081	pxid209408	1	0.02	Background	Customized ML
pxid2094091	pxid209409	1	0.02	Background	Customized ML
pxid2094101	pxid209410	1	0.02	Background	Customized ML
pxid2094111	pxid209411	1	0	Background	Customized ML
pxid2094121	pxid209412	1	0	Background	Customized ML
pxid2094131	pxid209413	1	0	Background	Customized ML
pxid2094141	pxid209414	1	0.02	Background	Customized ML
pxid2094151	pxid209415	1	0	Background	Customized ML
pxid2094161	pxid209416	1	0.02	Background	Customized ML
pxid2094171	pxid209417	1	0.15	Background	Customized ML
pxid2094181	pxid209418	1	0.79	Background	Customized ML
pxid2094191	pxid209419	1	0.98	Background	Customized ML
pxid2094201	pxid209420	1	0.8	Background	Customized ML
pxid2094211	pxid209421	1	0.58	Background	Customized ML
pxid2094221	pxid209422	1	0.08	Background	Customized ML
pxid2094231	pxid209423	1	0.04	Background	Customized ML
pxid2094241	pxid209424	1	0.02	Background	Customized ML
pxid2094251	pxid209425	1	0	Background	Customized ML
pxid2094261	pxid209426	1	0	Background	Customized ML
pxid2094271	pxid209427	1	0	Background	Customized ML
pxid2094281	pxid209428	1	0	Background	Customized ML
pxid2094291	pxid209429	1	0	Background	Customized ML
pxid2094301	pxid209430	1	0	Background	Customized ML
pxid2094311	pxid209431	1	0.02	Background	Customized ML
pxid2094321	pxid209432	1	0.02	Background	Customized ML
pxid2094331	pxid209433	1	0.02	Background	Customized ML
pxid2094341	pxid209434	1	0.02	Background	Customized ML
pxid2094351	pxid209435	1	0.02	Background	Customized ML
pxid2094361	pxid209436	1	0	Background	Customized ML
pxid2094371	pxid209437	1	0	Background	Customized ML
pxid2094381	pxid209438	1	0	Background	Customized ML
pxid2094391	pxid209439	1	0	Background	Customized ML
pxid2094401	pxid209440	1	0	Background	Customized ML
pxid2094411	pxid209441	1	0	Background	Customized ML
pxid2094421	pxid209442	1	0.03	Background	Customized ML
pxid2094431	pxid209443	1	0.42	Background	Customized ML
pxid2094441	pxid209444	2	0.5	Myelin	Customized ML
pxid2094451	pxid209445	2	0.1	Myelin	Customized ML
pxid2094461	pxid209446	2	0	Myelin	Customized ML
pxid2094471	pxid209447	2	0	Myelin	Customized ML
pxid2094481	pxid209448	2	0	Myelin	Customized ML
pxid2094491	pxid209449	2	0	Myelin	Customized ML
pxid2094501	pxid209450	2	0	Myelin	Customized ML
pxid2094511	pxid209451	2	0	Myelin	Customized ML
pxid2094521	pxid209452	2	0.02	Myelin	Customized ML
pxid2094531	pxid209453	2	0.45	Myelin	Customized ML
pxid2094541	pxid209454	1	0.7	Background	Customized ML
pxid2094551	pxid209455	1	0.14	Background	Customized ML
pxid2094561	pxid209456	1	0.12	Background	Customized ML
pxid2094571	pxid209457	1	0.12	Background	Customized ML
pxid2094581	pxid209458	1	0.14	Background	Customized ML
pxid2094591	pxid209459	1	0.1	Background	Customized ML
pxid2094601	pxid209460	1	0.1	Background	Customized ML
pxid2094611	pxid209461	1	0.34	Background	Customized ML
pxid2094621	pxid209462	2	0.83	Myelin	Customized ML
pxid2094631	pxid209463	2	0.1	Myelin	Customized ML
pxid2094641	pxid209464	2	0.08	Myelin	Customized ML
pxid2094651	pxid209465	2	0.03	Myelin	Customized ML
pxid2094661	pxid209466	2	0.06	Myelin	Customized ML
pxid2094671	pxid209467	2	0.06	Myelin	Customized ML
pxid2094681	pxid209468	2	0.06	Myelin	Customized ML
pxid2094691	pxid209469	2	0.06	Myelin	Customized ML
pxid2094701	pxid209470	2	0.03	Myelin	Customized ML
pxid2094711	pxid209471	2	0.02	Myelin	Customized ML
pxid2094721	pxid209472	2	0.03	Myelin	Customized ML
pxid2094731	pxid209473	2	0.02	Myelin	Customized ML
pxid2094741	pxid209474	2	0	Myelin	Customized ML
pxid2094751	pxid209475	2	0.26	Myelin	Customized ML
pxid2094761	pxid209476	2	0.95	Myelin	Customized ML
pxid2094771	pxid209477	1	0.73	Background	Customized ML
pxid2094781	pxid209478	1	0.42	Background	Customized ML
pxid2094791	pxid209479	1	0.38	Background	Customized ML
pxid2094801	pxid209480	1	0.81	Background	Customized ML
pxid2094811	pxid209481	2	0.89	Myelin	Customized ML
pxid2094821	pxid209482	2	0.74	Myelin	Customized ML
pxid2094831	pxid209483	2	0.18	Myelin	Customized ML
pxid2094841	pxid209484	2	0.04	Myelin	Customized ML
pxid2094851	pxid209485	2	0	Myelin	Customized ML
pxid2094861	pxid209486	2	0	Myelin	Customized ML
pxid2094871	pxid209487	2	0	Myelin	Customized ML
pxid2094881	pxid209488	2	0	Myelin	Customized ML
pxid2094891	pxid209489	2	0	Myelin	Customized ML
pxid2094901	pxid209490	2	0	Myelin	Customized ML
pxid2094911	pxid209491	2	0	Myelin	Customized ML
pxid2094921	pxid209492	2	0	Myelin	Customized ML
pxid2094931	pxid209493	2	0.02	Myelin	Customized ML
pxid2094941	pxid209494	2	0	Myelin	Customized ML
pxid2094951	pxid209495	2	0	Myelin	Customized ML
pxid2094961	pxid209496	2	0	Myelin	Customized ML
pxid2094971	pxid209497	2	0	Myelin	Customized ML
pxid2094981	pxid209498	2	0	Myelin	Customized ML
pxid2094991	pxid209499	2	0	Myelin	Customized ML
pxid2095001	pxid209500	2	0	Myelin	Customized ML
pxid2095011	pxid209501	2	0	Myelin	Customized ML
pxid2095021	pxid209502	2	0	Myelin	Customized ML
pxid2095031	pxid209503	2	0	Myelin	Customized ML
pxid2095041	pxid209504	2	0	Myelin	Customized ML
pxid2095051	pxid209505	2	0	Myelin	Customized ML
pxid2095061	pxid209506	2	0	Myelin	Customized ML
pxid2095071	pxid209507	2	0.22	Myelin	Customized ML
pxid2095081	pxid209508	2	0.88	Myelin	Customized ML
pxid2095091	pxid209509	1	0.82	Background	Customized ML
pxid2095101	pxid209510	1	0.56	Background	Customized ML
pxid2095111	pxid209511	1	0.46	Background	Customized ML
pxid2095121	pxid209512	1	0.36	Background	Customized ML
pxid2095131	pxid209513	1	0.38	Background	Customized ML
pxid2095141	pxid209514	1	0.44	Background	Customized ML
pxid2095151	pxid209515	1	0.54	Background	Customized ML
pxid2095161	pxid209516	2	0.93	Myelin	Customized ML
pxid2095171	pxid209517	2	0.84	Myelin	Customized ML
pxid2095181	pxid209518	2	0.47	Myelin	Customized ML
pxid2095191	pxid209519	2	0.34	Myelin	Customized ML
pxid2095201	pxid209520	2	0.02	Myelin	Customized ML
pxid2095211	pxid209521	2	0.02	Myelin	Customized ML
pxid2095221	pxid209522	2	0.02	Myelin	Customized ML
pxid2095231	pxid209523	2	0	Myelin	Customized ML
pxid2095241	pxid209524	2	0	Myelin	Customized ML
pxid2095251	pxid209525	2	0	Myelin	Customized ML
pxid2095261	pxid209526	2	0	Myelin	Customized ML
pxid2095271	pxid209527	2	0.02	Myelin	Customized ML
pxid2095281	pxid209528	2	0.04	Myelin	Customized ML
pxid2095291	pxid209529	2	0.05	Myelin	Customized ML
pxid2095301	pxid209530	2	0.05	Myelin	Customized ML
pxid2095311	pxid209531	2	0	Myelin	Customized ML
pxid2095321	pxid209532	2	0	Myelin	Customized ML
pxid2095331	pxid209533	2	0	Myelin	Customized ML
pxid2095341	pxid209534	2	0	Myelin	Customized ML
pxid2095351	pxid209535	2	0.02	Myelin	Customized ML
pxid2095361	pxid209536	2	0.11	Myelin	Customized ML
pxid2095371	pxid209537	2	0.07	Myelin	Customized ML
pxid2095381	pxid209538	2	0.03	Myelin	Customized ML
pxid2095391	pxid209539	2	0	Myelin	Customized ML
pxid2095401	pxid209540	2	0.02	Myelin	Customized ML
pxid2095411	pxid209541	2	0	Myelin	Customized ML
pxid2095421	pxid209542	2	0.02	Myelin	Customized ML
pxid2095431	pxid209543	2	0.07	Myelin	Customized ML
pxid2095441	pxid209544	2	0.07	Myelin	Customized ML
pxid2095451	pxid209545	2	0.0599999	Myelin	Customized ML
pxid2095461	pxid209546	2	0.08	Myelin	Customized ML
pxid2095471	pxid209547	2	0.02	Myelin	Customized ML
pxid2095481	pxid209548	2	0.4	Myelin	Customized ML
pxid2095491	pxid209549	2	0.42	Myelin	Customized ML
pxid2095501	pxid209550	2	0.62	Myelin	Customized ML
pxid2095511	pxid209551	2	0.87	Myelin	Customized ML
pxid2095521	pxid209552	2	0.86	Myelin	Customized ML
pxid2095531	pxid209553	2	0.85	Myelin	Customized ML
pxid2095541	pxid209554	2	0.87	Myelin	Customized ML
pxid2095551	pxid209555	2	0.72	Myelin	Customized ML
pxid2095561	pxid209556	2	0.38	Myelin	Customized ML
pxid2095571	pxid209557	2	0	Myelin	Customized ML
pxid2095581	pxid209558	2	0	Myelin	Customized ML
pxid2095591	pxid209559	2	0	Myelin	Customized ML
pxid2095601	pxid209560	2	0	Myelin	Customized ML
pxid2095611	pxid209561	2	0	Myelin	Customized ML
pxid2095621	pxid209562	2	0	Myelin	Customized ML
pxid2095631	pxid209563	2	0	Myelin	Customized ML
pxid2095641	pxid209564	2	0	Myelin	Customized ML
pxid2095651	pxid209565	2	0	Myelin	Customized ML
pxid2095661	pxid209566	2	0	Myelin	Customized ML
pxid2095671	pxid209567	2	0.0599999	Myelin	Customized ML
pxid2095681	pxid209568	2	0.0599999	Myelin	Customized ML
pxid2095691	pxid209569	2	0.12	Myelin	Customized ML
pxid2095701	pxid209570	2	0.56	Myelin	Customized ML
pxid2095711	pxid209571	2	0.64	Myelin	Customized ML
pxid2095721	pxid209572	2	0.65	Myelin	Customized ML
pxid2095731	pxid209573	2	0.58	Myelin	Customized ML
pxid2095741	pxid209574	2	0.4	Myelin	Customized ML
pxid2095751	pxid209575	2	0.36	Myelin	Customized ML
pxid2095761	pxid209576	2	0.0599999	Myelin	Customized ML
pxid2095771	pxid209577	2	0.02	Myelin	Customized ML
pxid2095781	pxid209578	2	0.07	Myelin	Customized ML
pxid2095791	pxid209579	2	0.08	Myelin	Customized ML
pxid2095801	pxid209580	2	0.08	Myelin	Customized ML
pxid2095811	pxid209581	2	0.05	Myelin	Customized ML
pxid2095821	pxid209582	2	0.05	Myelin	Customized ML
pxid2095831	pxid209583	2	0.03	Myelin	Customized ML
pxid2095841	pxid209584	2	0	Myelin	Customized ML
pxid2095851	pxid209585	2	0	Myelin	Customized ML
pxid2095861	pxid209586	2	0	Myelin	Customized ML
pxid2095871	pxid209587	2	0	Myelin	Customized ML
pxid2095881	pxid209588	2	0	Myelin	Customized ML
pxid2095891	pxid209589	2	0	Myelin	Customized ML
pxid2095901	pxid209590	2	0	Myelin	Customized ML
pxid2095911	pxid209591	2	0	Myelin	Customized ML
pxid2095921	pxid209592	2	0	Myelin	Customized ML
pxid2095931	pxid209593	2	0	Myelin	Customized ML
pxid2095941	pxid209594	2	0	Myelin	Customized ML
pxid2095951	pxid209595	2	0	Myelin	Customized ML
pxid2095961	pxid209596	2	0	Myelin	Customized ML
pxid2095971	pxid209597	2	0	Myelin	Customized ML
pxid2095981	pxid209598	2	0	Myelin	Customized ML
pxid2095991	pxid209599	2	0	Myelin	Customized ML
pxid2096001	pxid209600	2	0	Myelin	Customized ML
pxid2096011	pxid209601	2	0.02	Myelin	Customized ML
pxid2096021	pxid209602	2	0.02	Myelin	Customized ML
pxid2096031	pxid209603	2	0	Myelin	Customized ML
pxid2096041	pxid209604	2	0	Myelin	Customized ML
pxid2096051	pxid209605	2	0	Myelin	Customized ML
pxid2096061	pxid209606	2	0	Myelin	Customized ML
pxid2096071	pxid209607	2	0.02	Myelin	Customized ML
pxid2096081	pxid209608	1	0.69	Background	Customized ML
pxid2096091	pxid209609	1	0.3	Background	Customized ML
pxid2096101	pxid209610	1	0.11	Background	Customized ML
pxid2096111	pxid209611	1	0.07	Background	Customized ML
pxid2096121	pxid209612	1	0.09	Background	Customized ML
pxid2096131	pxid209613	1	0.05	Background	Customized ML
pxid2096141	pxid209614	1	0.07	Background	Customized ML
pxid2096151	pxid209615	1	0.09	Background	Customized ML
pxid2096161	pxid209616	1	0.05	Background	Customized ML
pxid2096171	pxid209617	1	0.03	Background	Customized ML
pxid2096181	pxid209618	1	0.14	Background	Customized ML
pxid2096191	pxid209619	1	0.43	Background	Customized ML
pxid2096201	pxid209620	2	0.79	Myelin	Customized ML
pxid2096211	pxid209621	2	0.42	Myelin	Customized ML
pxid2096221	pxid209622	2	0.02	Myelin	Customized ML
pxid2096231	pxid209623	2	0.0599999	Myelin	Customized ML
pxid2096241	pxid209624	2	0.04	Myelin	Customized ML
pxid2096251	pxid209625	2	0.16	Myelin	Customized ML
pxid2096261	pxid209626	2	0.34	Myelin	Customized ML
pxid2096271	pxid209627	2	0.14	Myelin	Customized ML
pxid2096281	pxid209628	2	0.04	Myelin	Customized ML
pxid2096291	pxid209629	2	0.04	Myelin	Customized ML
pxid2096301	pxid209630	2	0	Myelin	Customized ML
pxid2096311	pxid209631	2	0	Myelin	Customized ML
pxid2096321	pxid209632	2	0.02	Myelin	Customized ML
pxid2096331	pxid209633	2	0.02	Myelin	Customized ML
pxid2096341	pxid209634	2	0.08	Myelin	Customized ML
pxid2096351	pxid209635	2	0.08	Myelin	Customized ML
pxid2096361	pxid209636	2	0.85	Myelin	Customized ML
pxid2096371	pxid209637	1	0.51	Background	Customized ML
pxid2096381	pxid209638	1	0.22	Background	Customized ML
pxid2096391	pxid209639	1	0.12	Background	Customized ML
pxid2096401	pxid209640	1	0.03	Background	Customized ML
pxid2096411	pxid209641	1	0	Background	Customized ML
pxid2096421	pxid209642	1	0	Background	Customized ML
pxid2096431	pxid209643	1	0	Background	Customized ML
pxid2096441	pxid209644	1	0	Background	Customized ML
pxid2096451	pxid209645	1	0	Background	Customized ML
pxid2096461	pxid209646	1	0	Background	Customized ML
pxid2096471	pxid209647	1	0	Background	Customized ML
pxid2096481	pxid209648	1	0.02	Background	Customized ML
pxid2096491	pxid209649	1	0	Background	Customized ML
pxid2096501	pxid209650	1	0	Background	Customized ML
pxid2096511	pxid209651	1	0	Background	Customized ML
pxid2096521	pxid209652	1	0	Background	Customized ML
pxid2096531	pxid209653	1	0	Background	Customized ML
pxid2096541	pxid209654	1	0.02	Background	Customized ML
pxid2096551	pxid209655	1	0.04	Background	Customized ML
pxid2096561	pxid209656	1	0.04	Background	Customized ML
pxid2096571	pxid209657	1	0	Background	Customized ML
pxid2096581	pxid209658	1	0	Background	Customized ML
pxid2096591	pxid209659	1	0	Background	Customized ML
pxid2096601	pxid209660	1	0	Background	Customized ML
pxid2096611	pxid209661	1	0	Background	Customized ML
pxid2096621	pxid209662	1	0	Background	Customized ML
pxid2096631	pxid209663	1	0.02	Background	Customized ML
pxid2096641	pxid209664	1	0	Background	Customized ML
pxid2096651	pxid209665	1	0	Background	Customized ML
pxid2096661	pxid209666	1	0	Background	Customized ML
pxid2096671	pxid209667	1	0	Background	Customized ML
pxid2096681	pxid209668	1	0	Background	Customized ML
pxid2096691	pxid209669	1	0.02	Background	Customized ML
pxid2096701	pxid209670	1	0.03	Background	Customized ML
pxid2096711	pxid209671	1	0.03	Background	Customized ML
pxid2096721	pxid209672	1	0.16	Background	Customized ML
pxid2096731	pxid209673	1	0.28	Background	Customized ML
pxid2096741	pxid209674	2	0.99	Myelin	Customized ML
pxid2096751	pxid209675	2	0.4	Myelin	Customized ML
pxid2096761	pxid209676	2	0.14	Myelin	Customized ML
pxid2096771	pxid209677	2	0.12	Myelin	Customized ML
pxid2096781	pxid209678	2	0.16	Myelin	Customized ML
pxid2096791	pxid209679	2	0.14	Myelin	Customized ML
pxid2096801	pxid209680	2	0.17	Myelin	Customized ML
pxid2096811	pxid209681	2	0.21	Myelin	Customized ML
pxid2096821	pxid209682	2	0.25	Myelin	Customized ML
pxid2096831	pxid209683	1	0.94	Background	Customized ML
pxid2096841	pxid209684	1	0.46	Background	Customized ML
pxid2096851	pxid209685	1	0.0599999	Background	Customized ML
pxid2096861	pxid209686	1	0.04	Background	Customized ML
pxid2096871	pxid209687	1	0.04	Background	Customized ML
pxid2096881	pxid209688	1	0.05	Background	Customized ML
pxid2096891	pxid209689	1	0.05	Background	Customized ML
pxid2096901	pxid209690	1	0.06	Background	Customized ML
pxid2096911	pxid209691	1	0.05	Background	Customized ML
pxid2096921	pxid209692	1	0.05	Background	Customized ML
pxid2096931	pxid209693	1	0.09	Background	Customized ML
pxid2096941	pxid209694	1	0.11	Background	Customized ML
pxid2096951	pxid209695	1	0.07	Background	Customized ML
pxid2096961	pxid209696	1	0.09	Background	Customized ML
pxid2096971	pxid209697	1	0.09	Background	Customized ML
pxid2096981	pxid209698	1	0.0599999	Background	Customized ML
pxid2096991	pxid209699	1	0.16	Background	Customized ML
pxid2097001	pxid209700	1	0.65	Background	Customized ML
pxid2097011	pxid209701	2	0.93	Myelin	Customized ML
pxid2097021	pxid209702	2	0.71	Myelin	Customized ML
pxid2097031	pxid209703	2	0.04	Myelin	Customized ML
pxid2097041	pxid209704	2	0.04	Myelin	Customized ML
pxid2097051	pxid209705	2	0	Myelin	Customized ML
pxid2097061	pxid209706	2	0	Myelin	Customized ML
pxid2097071	pxid209707	2	0	Myelin	Customized ML
pxid2097081	pxid209708	2	0	Myelin	Customized ML
pxid2097091	pxid209709	2	0	Myelin	Customized ML
pxid2097101	pxid209710	2	0	Myelin	Customized ML
pxid2097111	pxid209711	2	0	Myelin	Customized ML
pxid2097121	pxid209712	2	0.08	Myelin	Customized ML
pxid2097131	pxid209713	2	0.08	Myelin	Customized ML
pxid2097141	pxid209714	2	0.33	Myelin	Customized ML
pxid2097151	pxid209715	2	0.64	Myelin	Customized ML
pxid2097161	pxid209716	2	0.65	Myelin	Customized ML
pxid2097171	pxid209717	2	0.65	Myelin	Customized ML
pxid2097181	pxid209718	2	0.65	Myelin	Customized ML
pxid2097191	pxid209719	2	0.65	Myelin	Customized ML
pxid2097201	pxid209720	2	0.65	Myelin	Customized ML
pxid2097211	pxid209721	2	0.61	Myelin	Customized ML
pxid2097221	pxid209722	2	0.37	Myelin	Customized ML
pxid2097231	pxid209723	2	0.0599999	Myelin	Customized ML
pxid2097241	pxid209724	2	0.03	Myelin	Customized ML
pxid2097251	pxid209725	2	0.02	Myelin	Customized ML
pxid2097261	pxid209726	2	0.02	Myelin	Customized ML
pxid2097271	pxid209727	2	0.02	Myelin	Customized ML
pxid2097281	pxid209728	2	0	Myelin	Customized ML
pxid2097291	pxid209729	2	0	Myelin	Customized ML
pxid2097301	pxid209730	2	0	Myelin	Customized ML
pxid2097311	pxid209731	2	0	Myelin	Customized ML
pxid2097321	pxid209732	2	0	Myelin	Customized ML
pxid2097331	pxid209733	2	0	Myelin	Customized ML
pxid2097341	pxid209734	2	0	Myelin	Customized ML
pxid2097351	pxid209735	2	0	Myelin	Customized ML
pxid2097361	pxid209736	2	0.0599999	Myelin	Customized ML
pxid2097371	pxid209737	2	0.1	Myelin	Customized ML
pxid2097381	pxid209738	2	0.8	Myelin	Customized ML
pxid2097391	pxid209739	1	0.56	Background	Customized ML
pxid2097401	pxid209740	1	0.14	Background	Customized ML
pxid2097411	pxid209741	1	0.12	Background	Customized ML
pxid2097421	pxid209742	1	0.05	Background	Customized ML
pxid2097431	pxid209743	1	0.05	Background	Customized ML
pxid2097441	pxid209744	1	0.05	Background	Customized ML
pxid2097451	pxid209745	1	0.05	Background	Customized ML
pxid2097461	pxid209746	1	0	Background	Customized ML
pxid2097471	pxid209747	1	0.03	Background	Customized ML
pxid2097481	pxid209748	1	0.03	Background	Customized ML
pxid2097491	pxid209749	1	0.05	Background	Customized ML
pxid2097501	pxid209750	1	0.12	Background	Customized ML
pxid2097511	pxid209751	1	0.12	Background	Customized ML
pxid2097521	pxid209752	1	0.26	Background	Customized ML
pxid2097531	pxid209753	2	0.72	Myelin	Customized ML
pxid2097541	pxid209754	2	0.08	Myelin	Customized ML
pxid2097551	pxid209755	2	0.04	Myelin	Customized ML
pxid2097561	pxid209756	2	0.02	Myelin	Customized ML
pxid2097571	pxid209757	2	0.02	Myelin	Customized ML
pxid2097581	pxid209758	2	0.05	Myelin	Customized ML
pxid2097591	pxid209759	2	0.02	Myelin	Customized ML
pxid2097601	pxid209760	2	0	Myelin	Customized ML
pxid2097611	pxid209761	2	0	Myelin	Customized ML
pxid2097621	pxid209762	2	0	Myelin	Customized ML
pxid2097631	pxid209763	2	0	Myelin	Customized ML
pxid2097641	pxid209764	2	0.02	Myelin	Customized ML
pxid2097651	pxid209765	2	0.26	Myelin	Customized ML
pxid2097661	pxid209766	2	0.26	Myelin	Customized ML
pxid2097671	pxid209767	2	0.04	Myelin	Customized ML
pxid2097681	pxid209768	2	0.07	Myelin	Customized ML
pxid2097691	pxid209769	2	0.05	Myelin	Customized ML
pxid2097701	pxid209770	2	0.15	Myelin	Customized ML
pxid2097711	pxid209771	2	0.15	Myelin	Customized ML
pxid2097721	pxid209772	2	0.14	Myelin	Customized ML
pxid2097731	pxid209773	2	0.21	Myelin	Customized ML
pxid2097741	pxid209774	2	0.05	Myelin	Customized ML
pxid2097751	pxid209775	2	0.02	Myelin	Customized ML
pxid2097761	pxid209776	2	0	Myelin	Customized ML
pxid2097771	pxid209777	2	0	Myelin	Customized ML
pxid2097781	pxid209778	2	0	Myelin	Customized ML
pxid2097791	pxid209779	2	0	Myelin	Customized ML
pxid2097801	pxid209780	2	0	Myelin	Customized ML
pxid2097811	pxid209781	2	0	Myelin	Customized ML
pxid2097821	pxid209782	2	0	Myelin	Customized ML
pxid2097831	pxid209783	2	0	Myelin	Customized ML
pxid2097841	pxid209784	2	0	Myelin	Customized ML
pxid2097851	pxid209785	2	0	Myelin	Customized ML
pxid2097861	pxid209786	2	0	Myelin	Customized ML
pxid2097871	pxid209787	2	0	Myelin	Customized ML
pxid2097881	pxid209788	2	0	Myelin	Customized ML
pxid2097891	pxid209789	2	0	Myelin	Customized ML
pxid2097901	pxid209790	2	0.0599999	Myelin	Customized ML
pxid2097911	pxid209791	2	0.0599999	Myelin	Customized ML
pxid2097921	pxid209792	2	0.0599999	Myelin	Customized ML
pxid2097931	pxid209793	2	0.0599999	Myelin	Customized ML
pxid2097941	pxid209794	2	0	Myelin	Customized ML
pxid2097951	pxid209795	2	0	Myelin	Customized ML
pxid2097961	pxid209796	2	0	Myelin	Customized ML
pxid2097971	pxid209797	2	0	Myelin	Customized ML
pxid2097981	pxid209798	2	0	Myelin	Customized ML
pxid2097991	pxid209799	2	0	Myelin	Customized ML
pxid2098001	pxid209800	2	0.1	Myelin	Customized ML
pxid2098011	pxid209801	2	0.55	Myelin	Customized ML
pxid2098021	pxid209802	2	0.98	Myelin	Customized ML
pxid2098031	pxid209803	1	0.87	Background	Customized ML
pxid2098041	pxid209804	1	0.93	Background	Customized ML
pxid2098051	pxid209805	2	0.86	Myelin	Customized ML
pxid2098061	pxid209806	2	0.89	Myelin	Customized ML
pxid2098071	pxid209807	2	0.85	Myelin	Customized ML
pxid2098081	pxid209808	2	0.87	Myelin	Customized ML
pxid2098091	pxid209809	1	0.54	Background	Customized ML
pxid2098101	pxid209810	1	0.5	Background	Customized ML
pxid2098111	pxid209811	1	0.52	Background	Customized ML
pxid2098121	pxid209812	1	0.52	Background	Customized ML
pxid2098131	pxid209813	1	0.28	Background	Customized ML
pxid2098141	pxid209814	1	0.09	Background	Customized ML
pxid2098151	pxid209815	1	0.09	Background	Customized ML
pxid2098161	pxid209816	1	0.09	Background	Customized ML
pxid2098171	pxid209817	1	0.07	Background	Customized ML
pxid2098181	pxid209818	1	0.11	Background	Customized ML
pxid2098191	pxid209819	1	0.11	Background	Customized ML
pxid2098201	pxid209820	1	0.14	Background	Customized ML
pxid2098211	pxid209821	1	0.18	Background	Customized ML
pxid2098221	pxid209822	1	0.28	Background	Customized ML
pxid2098231	pxid209823	1	0.32	Background	Customized ML
pxid2098241	pxid209824	1	0.36	Background	Customized ML
pxid2098251	pxid209825	1	0.36	Background	Customized ML
pxid2098261	pxid209826	1	0.3	Background	Customized ML
pxid2098271	pxid209827	1	0.26	Background	Customized ML
pxid2098281	pxid209828	1	0.1	Background	Customized ML
pxid2098291	pxid209829	1	0.08	Background	Customized ML
pxid2098301	pxid209830	1	0.1	Background	Customized ML
pxid2098311	pxid209831	1	0.1	Background	Customized ML
pxid2098321	pxid209832	1	0.1	Background	Customized ML
pxid2098331	pxid209833	1	0.12	Background	Customized ML
pxid2098341	pxid209834	1	0.1	Background	Customized ML
pxid2098351	pxid209835	1	0.07	Background	Customized ML
pxid2098361	pxid209836	1	0.08	Background	Customized ML
pxid2098371	pxid209837	1	0.11	Background	Customized ML
pxid2098381	pxid209838	1	0.09	Background	Customized ML
pxid2098391	pxid209839	1	0.0599999	Background	Customized ML
pxid2098401	pxid209840	1	0.0599999	Background	Customized ML
pxid2098411	pxid209841	1	0.0599999	Background	Customized ML
pxid2098421	pxid209842	1	0.04	Background	Customized ML
pxid2098431	pxid209843	1	0.02	Background	Customized ML
pxid2098441	pxid209844	1	0	Background	Customized ML
pxid2098451	pxid209845	1	0	Background	Customized ML
pxid2098461	pxid209846	1	0	Background	Customized ML
pxid2098471	pxid209847	1	0	Background	Customized ML
pxid2098481	pxid209848	1	0.02	Background	Customized ML
pxid2098491	pxid209849	1	0.25	Background	Customized ML
pxid2098501	pxid209850	1	0.52	Background	Customized ML
pxid2098511	pxid209851	1	0.54	Background	Customized ML
pxid2098521	pxid209852	1	0.61	Background	Customized ML
pxid2098531	pxid209853	1	0.89	Background	Customized ML
pxid2098541	pxid209854	2	0.99	Myelin	Customized ML
pxid2098551	pxid209855	2	0.84	Myelin	Customized ML
pxid2098561	pxid209856	2	0.78	Myelin	Customized ML
pxid2098571	pxid209857	2	0.84	Myelin	Customized ML
pxid2098581	pxid209858	2	0.85	Myelin	Customized ML
pxid2098591	pxid209859	2	0.97	Myelin	Customized ML
pxid2098601	pxid209860	1	0.62	Background	Customized ML
pxid2098611	pxid209861	1	0.53	Background	Customized ML
pxid2098621	pxid209862	1	0.28	Background	Customized ML
pxid2098631	pxid209863	1	0.04	Background	Customized ML
pxid2098641	pxid209864	1	0	Background	Customized ML
pxid2098651	pxid209865	1	0	Background	Customized ML
pxid2098661	pxid209866	1	0	Background	Customized ML
pxid2098671	pxid209867	1	0.02	Background	Customized ML
pxid2098681	pxid209868	1	0.02	Background	Customized ML
pxid2098691	pxid209869	1	0.02	Background	Customized ML
pxid2098701	pxid209870	1	0.02	Background	Customized ML
pxid2098711	pxid209871	1	0	Background	Customized ML
pxid2098721	pxid209872	1	0	Background	Customized ML
pxid2098731	pxid209873	1	0	Background	Customized ML
pxid2098741	pxid209874	1	0	Background	Customized ML
pxid2098751	pxid209875	1	0	Background	Customized ML
pxid2098761	pxid209876	1	0	Background	Customized ML
pxid2098771	pxid209877	1	0	Background	Customized ML
pxid2098781	pxid209878	1	0	Background	Customized ML
pxid2098791	pxid209879	1	0	Background	Customized ML
pxid2098801	pxid209880	1	0	Background	Customized ML
pxid2098811	pxid209881	1	0	Background	Customized ML
pxid2098821	pxid209882	1	0.02	Background	Customized ML
pxid2098831	pxid209883	1	0.02	Background	Customized ML
pxid2098841	pxid209884	1	0	Background	Customized ML
pxid2098851	pxid209885	1	0	Background	Customized ML
pxid2098861	pxid209886	1	0	Background	Customized ML
pxid2098871	pxid209887	1	0	Background	Customized ML
pxid2098881	pxid209888	1	0	Background	Customized ML
pxid2098891	pxid209889	1	0	Background	Customized ML
pxid2098901	pxid209890	1	0.02	Background	Customized ML
pxid2098911	pxid209891	1	0.02	Background	Customized ML
pxid2098921	pxid209892	1	0.04	Background	Customized ML
pxid2098931	pxid209893	1	0	Background	Customized ML
pxid2098941	pxid209894	1	0	Background	Customized ML
pxid2098951	pxid209895	1	0	Background	Customized ML
pxid2098961	pxid209896	1	0	Background	Customized ML
pxid2098971	pxid209897	1	0	Background	Customized ML
pxid2098981	pxid209898	1	0	Background	Customized ML
pxid2098991	pxid209899	1	0	Background	Customized ML
pxid2099001	pxid209900	1	0	Background	Customized ML
pxid2099011	pxid209901	1	0	Background	Customized ML
pxid2099021	pxid209902	1	0	Background	Customized ML
pxid2099031	pxid209903	1	0	Background	Customized ML
pxid2099041	pxid209904	1	0	Background	Customized ML
pxid2099051	pxid209905	1	0	Background	Customized ML
pxid2099061	pxid209906	1	0	Background	Customized ML
pxid2099071	pxid209907	1	0	Background	Customized ML
pxid2099081	pxid209908	1	0	Background	Customized ML
pxid2099091	pxid209909	1	0	Background	Customized ML
pxid2099101	pxid209910	1	0	Background	Customized ML
pxid2099111	pxid209911	1	0	Background	Customized ML
pxid2099121	pxid209912	1	0.02	Background	Customized ML
pxid2099131	pxid209913	1	0.13	Background	Customized ML
pxid2099141	pxid209914	1	0.94	Background	Customized ML
pxid2099151	pxid209915	1	0.88	Background	Customized ML
pxid2099161	pxid209916	1	0.71	Background	Customized ML
pxid2099171	pxid209917	1	0.43	Background	Customized ML
pxid2099181	pxid209918	1	0.0599999	Background	Customized ML
pxid2099191	pxid209919	1	0.02	Background	Customized ML
pxid2099201	pxid209920	1	0.02	Background	Customized ML
pxid2099211	pxid209921	1	0	Background	Customized ML
pxid2099221	pxid209922	1	0	Background	Customized ML
pxid2099231	pxid209923	1	0	Background	Customized ML
pxid2099241	pxid209924	1	0	Background	Customized ML
pxid2099251	pxid209925	1	0	Background	Customized ML
pxid2099261	pxid209926	1	0.02	Background	Customized ML
pxid2099271	pxid209927	1	0.02	Background	Customized ML
pxid2099281	pxid209928	1	0.02	Background	Customized ML
pxid2099291	pxid209929	1	0.02	Background	Customized ML
pxid2099301	pxid209930	1	0.02	Background	Customized ML
pxid2099311	pxid209931	1	0.02	Background	Customized ML
pxid2099321	pxid209932	1	0	Background	Customized ML
pxid2099331	pxid209933	1	0	Background	Customized ML
pxid2099341	pxid209934	1	0	Background	Customized ML
pxid2099351	pxid209935	1	0	Background	Customized ML
pxid2099361	pxid209936	1	0	Background	Customized ML
pxid2099371	pxid209937	1	0.03	Background	Customized ML
pxid2099381	pxid209938	1	0.03	Background	Customized ML
pxid2099391	pxid209939	1	0.56	Background	Customized ML
pxid2099401	pxid209940	2	0.12	Myelin	Customized ML
pxid2099411	pxid209941	2	0	Myelin	Customized ML
pxid2099421	pxid209942	2	0	Myelin	Customized ML
pxid2099431	pxid209943	2	0	Myelin	Customized ML
pxid2099441	pxid209944	2	0	Myelin	Customized ML
pxid2099451	pxid209945	2	0	Myelin	Customized ML
pxid2099461	pxid209946	2	0.04	Myelin	Customized ML
pxid2099471	pxid209947	2	0.04	Myelin	Customized ML
pxid2099481	pxid209948	2	0.0599999	Myelin	Customized ML
pxid2099491	pxid209949	2	0.47	Myelin	Customized ML
pxid2099501	pxid209950	1	0.84	Background	Customized ML
pxid2099511	pxid209951	1	0.31	Background	Customized ML
pxid2099521	pxid209952	1	0.33	Background	Customized ML
pxid2099531	pxid209953	1	0.19	Background	Customized ML
pxid2099541	pxid209954	1	0.16	Background	Customized ML
pxid2099551	pxid209955	1	0.12	Background	Customized ML
pxid2099561	pxid209956	1	0.08	Background	Customized ML
pxid2099571	pxid209957	1	0.26	Background	Customized ML
pxid2099581	pxid209958	1	0.99	Background	Customized ML
pxid2099591	pxid209959	2	0.45	Myelin	Customized ML
pxid2099601	pxid209960	2	0.08	Myelin	Customized ML
pxid2099611	pxid209961	2	0.02	Myelin	Customized ML
pxid2099621	pxid209962	2	0.06	Myelin	Customized ML
pxid2099631	pxid209963	2	0.06	Myelin	Customized ML
pxid2099641	pxid209964	2	0.05	Myelin	Customized ML
pxid2099651	pxid209965	2	0.07	Myelin	Customized ML
pxid2099661	pxid209966	2	0.03	Myelin	Customized ML
pxid2099671	pxid209967	2	0.02	Myelin	Customized ML
pxid2099681	pxid209968	2	0.03	Myelin	Customized ML
pxid2099691	pxid209969	2	0.02	Myelin	Customized ML
pxid2099701	pxid209970	2	0.0599999	Myelin	Customized ML
pxid2099711	pxid209971	2	0.0599999	Myelin	Customized ML
pxid2099721	pxid209972	2	0.9	Myelin	Customized ML
pxid2099731	pxid209973	1	0.63	Background	Customized ML
pxid2099741	pxid209974	1	0.4	Background	Customized ML
pxid2099751	pxid209975	1	0.36	Background	Customized ML
pxid2099761	pxid209976	1	0.59	Background	Customized ML
pxid2099771	pxid209977	2	0.91	Myelin	Customized ML
pxid2099781	pxid209978	2	0.75	Myelin	Customized ML
pxid2099791	pxid209979	2	0.02	Myelin	Customized ML
pxid2099801	pxid209980	2	0	Myelin	Customized ML
pxid2099811	pxid209981	2	0.02	Myelin	Customized ML
pxid2099821	pxid209982	2	0.02	Myelin	Customized ML
pxid2099831	pxid209983	2	0	Myelin	Customized ML
pxid2099841	pxid209984	2	0	Myelin	Customized ML
pxid2099851	pxid209985	2	0	Myelin	Customized ML
pxid2099861	pxid209986	2	0	Myelin	Customized ML
pxid2099871	pxid209987	2	0	Myelin	Customized ML
pxid2099881	pxid209988	2	0	Myelin	Customized ML
pxid2099891	pxid209989	2	0.02	Myelin	Customized ML
pxid2099901	pxid209990	2	0.02	Myelin	Customized ML
pxid2099911	pxid209991	2	0.02	Myelin	Customized ML
pxid2099921	pxid209992	2	0	Myelin	Customized ML
pxid2099931	pxid209993	2	0	Myelin	Customized ML
pxid2099941	pxid209994	2	0	Myelin	Customized ML
pxid2099951	pxid209995	2	0	Myelin	Customized ML
pxid2099961	pxid209996	2	0	Myelin	Customized ML
pxid2099971	pxid209997	2	0	Myelin	Customized ML
pxid2099981	pxid209998	2	0	Myelin	Customized ML
pxid2099991	pxid209999	2	0	Myelin	Customized ML
pxid2100001	pxid210000	2	0	Myelin	Customized ML
pxid2100011	pxid210001	2	0	Myelin	Customized ML
pxid2100021	pxid210002	2	0.02	Myelin	Customized ML
pxid2100031	pxid210003	2	0.3	Myelin	Customized ML
pxid2100041	pxid210004	2	0.87	Myelin	Customized ML
pxid2100051	pxid210005	1	0.81	Background	Customized ML
pxid2100061	pxid210006	1	0.58	Background	Customized ML
pxid2100071	pxid210007	1	0.38	Background	Customized ML
pxid2100081	pxid210008	1	0.26	Background	Customized ML
pxid2100091	pxid210009	1	0.2	Background	Customized ML
pxid2100101	pxid210010	1	0.24	Background	Customized ML
pxid2100111	pxid210011	1	0.37	Background	Customized ML
pxid2100121	pxid210012	1	0.68	Background	Customized ML
pxid2100131	pxid210013	2	0.87	Myelin	Customized ML
pxid2100141	pxid210014	2	0.76	Myelin	Customized ML
pxid2100151	pxid210015	2	0.5	Myelin	Customized ML
pxid2100161	pxid210016	2	0.32	Myelin	Customized ML
pxid2100171	pxid210017	2	0.25	Myelin	Customized ML
pxid2100181	pxid210018	2	0.02	Myelin	Customized ML
pxid2100191	pxid210019	2	0	Myelin	Customized ML
pxid2100201	pxid210020	2	0	Myelin	Customized ML
pxid2100211	pxid210021	2	0	Myelin	Customized ML
pxid2100221	pxid210022	2	0.02	Myelin	Customized ML
pxid2100231	pxid210023	2	0.02	Myelin	Customized ML
pxid2100241	pxid210024	2	0.04	Myelin	Customized ML
pxid2100251	pxid210025	2	0.0599999	Myelin	Customized ML
pxid2100261	pxid210026	2	0.05	Myelin	Customized ML
pxid2100271	pxid210027	2	0	Myelin	Customized ML
pxid2100281	pxid210028	2	0	Myelin	Customized ML
pxid2100291	pxid210029	2	0	Myelin	Customized ML
pxid2100301	pxid210030	2	0	Myelin	Customized ML
pxid2100311	pxid210031	2	0.02	Myelin	Customized ML
pxid2100321	pxid210032	2	0.03	Myelin	Customized ML
pxid2100331	pxid210033	2	0.03	Myelin	Customized ML
pxid2100341	pxid210034	2	0.02	Myelin	Customized ML
pxid2100351	pxid210035	2	0	Myelin	Customized ML
pxid2100361	pxid210036	2	0	Myelin	Customized ML
pxid2100371	pxid210037	2	0	Myelin	Customized ML
pxid2100381	pxid210038	2	0.07	Myelin	Customized ML
pxid2100391	pxid210039	2	0.07	Myelin	Customized ML
pxid2100401	pxid210040	2	0.07	Myelin	Customized ML
pxid2100411	pxid210041	2	0.07	Myelin	Customized ML
pxid2100421	pxid210042	2	0.02	Myelin	Customized ML
pxid2100431	pxid210043	2	0.0599999	Myelin	Customized ML
pxid2100441	pxid210044	2	0.44	Myelin	Customized ML
pxid2100451	pxid210045	2	0.59	Myelin	Customized ML
pxid2100461	pxid210046	2	0.63	Myelin	Customized ML
pxid2100471	pxid210047	2	0.93	Myelin	Customized ML
pxid2100481	pxid210048	2	0.99	Myelin	Customized ML
pxid2100491	pxid210049	2	0.99	Myelin	Customized ML
pxid2100501	pxid210050	2	0.91	Myelin	Customized ML
pxid2100511	pxid210051	2	0.73	Myelin	Customized ML
pxid2100521	pxid210052	2	0.4	Myelin	Customized ML
pxid2100531	pxid210053	2	0	Myelin	Customized ML
pxid2100541	pxid210054	2	0	Myelin	Customized ML
pxid2100551	pxid210055	2	0	Myelin	Customized ML
pxid2100561	pxid210056	2	0	Myelin	Customized ML
pxid2100571	pxid210057	2	0	Myelin	Customized ML
pxid2100581	pxid210058	2	0	Myelin	Customized ML
pxid2100591	pxid210059	2	0	Myelin	Customized ML
pxid2100601	pxid210060	2	0	Myelin	Customized ML
pxid2100611	pxid210061	2	0.0599999	Myelin	Customized ML
pxid2100621	pxid210062	2	0.0599999	Myelin	Customized ML
pxid2100631	pxid210063	2	0.0599999	Myelin	Customized ML
pxid2100641	pxid210064	2	0.14	Myelin	Customized ML
pxid2100651	pxid210065	2	0.57	Myelin	Customized ML
pxid2100661	pxid210066	2	0.8	Myelin	Customized ML
pxid2100671	pxid210067	2	0.97	Myelin	Customized ML
pxid2100681	pxid210068	2	0.93	Myelin	Customized ML
pxid2100691	pxid210069	2	0.85	Myelin	Customized ML
pxid2100701	pxid210070	2	0.51	Myelin	Customized ML
pxid2100711	pxid210071	2	0.41	Myelin	Customized ML
pxid2100721	pxid210072	2	0.39	Myelin	Customized ML
pxid2100731	pxid210073	2	0.1	Myelin	Customized ML
pxid2100741	pxid210074	2	0.03	Myelin	Customized ML
pxid2100751	pxid210075	2	0.08	Myelin	Customized ML
pxid2100761	pxid210076	2	0.06	Myelin	Customized ML
pxid2100771	pxid210077	2	0.06	Myelin	Customized ML
pxid2100781	pxid210078	2	0.05	Myelin	Customized ML
pxid2100791	pxid210079	2	0.05	Myelin	Customized ML
pxid2100801	pxid210080	2	0	Myelin	Customized ML
pxid2100811	pxid210081	2	0	Myelin	Customized ML
pxid2100821	pxid210082	2	0	Myelin	Customized ML
pxid2100831	pxid210083	2	0	Myelin	Customized ML
pxid2100841	pxid210084	2	0	Myelin	Customized ML
pxid2100851	pxid210085	2	0	Myelin	Customized ML
pxid2100861	pxid210086	2	0	Myelin	Customized ML
pxid2100871	pxid210087	2	0	Myelin	Customized ML
pxid2100881	pxid210088	2	0	Myelin	Customized ML
pxid2100891	pxid210089	2	0	Myelin	Customized ML
pxid2100901	pxid210090	2	0	Myelin	Customized ML
pxid2100911	pxid210091	2	0	Myelin	Customized ML
pxid2100921	pxid210092	2	0	Myelin	Customized ML
pxid2100931	pxid210093	2	0	Myelin	Customized ML
pxid2100941	pxid210094	2	0	Myelin	Customized ML
pxid2100951	pxid210095	2	0	Myelin	Customized ML
pxid2100961	pxid210096	2	0	Myelin	Customized ML
pxid2100971	pxid210097	2	0.02	Myelin	Customized ML
pxid2100981	pxid210098	2	0.02	Myelin	Customized ML
pxid2100991	pxid210099	2	0	Myelin	Customized ML
pxid2101001	pxid210100	2	0	Myelin	Customized ML
pxid2101011	pxid210101	2	0	Myelin	Customized ML
pxid2101021	pxid210102	2	0	Myelin	Customized ML
pxid2101031	pxid210103	2	0.16	Myelin	Customized ML
pxid2101041	pxid210104	1	0.3	Background	Customized ML
pxid2101051	pxid210105	1	0.14	Background	Customized ML
pxid2101061	pxid210106	1	0.07	Background	Customized ML
pxid2101071	pxid210107	1	0.05	Background	Customized ML
pxid2101081	pxid210108	1	0.07	Background	Customized ML
pxid2101091	pxid210109	1	0.09	Background	Customized ML
pxid2101101	pxid210110	1	0.07	Background	Customized ML
pxid2101111	pxid210111	1	0.05	Background	Customized ML
pxid2101121	pxid210112	1	0.02	Background	Customized ML
pxid2101131	pxid210113	1	0.03	Background	Customized ML
pxid2101141	pxid210114	1	0.12	Background	Customized ML
pxid2101151	pxid210115	1	0.35	Background	Customized ML
pxid2101161	pxid210116	2	0.79	Myelin	Customized ML
pxid2101171	pxid210117	2	0.42	Myelin	Customized ML
pxid2101181	pxid210118	2	0	Myelin	Customized ML
pxid2101191	pxid210119	2	0.02	Myelin	Customized ML
pxid2101201	pxid210120	2	0.02	Myelin	Customized ML
pxid2101211	pxid210121	2	0.14	Myelin	Customized ML
pxid2101221	pxid210122	2	0.19	Myelin	Customized ML
pxid2101231	pxid210123	2	0.03	Myelin	Customized ML
pxid2101241	pxid210124	2	0.04	Myelin	Customized ML
pxid2101251	pxid210125	2	0.04	Myelin	Customized ML
pxid2101261	pxid210126	2	0	Myelin	Customized ML
pxid2101271	pxid210127	2	0	Myelin	Customized ML
pxid2101281	pxid210128	2	0.02	Myelin	Customized ML
pxid2101291	pxid210129	2	0.02	Myelin	Customized ML
pxid2101301	pxid210130	2	0.08	Myelin	Customized ML
pxid2101311	pxid210131	2	0.0599999	Myelin	Customized ML
pxid2101321	pxid210132	2	0.7	Myelin	Customized ML
pxid2101331	pxid210133	1	0.73	Background	Customized ML
pxid2101341	pxid210134	1	0.26	Background	Customized ML
pxid2101351	pxid210135	1	0.12	Background	Customized ML
pxid2101361	pxid210136	1	0.03	Background	Customized ML
pxid2101371	pxid210137	1	0	Background	Customized ML
pxid2101381	pxid210138	1	0	Background	Customized ML
pxid2101391	pxid210139	1	0	Background	Customized ML
pxid2101401	pxid210140	1	0	Background	Customized ML
pxid2101411	pxid210141	1	0	Background	Customized ML
pxid2101421	pxid210142	1	0	Background	Customized ML
pxid2101431	pxid210143	1	0	Background	Customized ML
pxid2101441	pxid210144	1	0.02	Background	Customized ML
pxid2101451	pxid210145	1	0	Background	Customized ML
pxid2101461	pxid210146	1	0	Background	Customized ML
pxid2101471	pxid210147	1	0	Background	Customized ML
pxid2101481	pxid210148	1	0	Background	Customized ML
pxid2101491	pxid210149	1	0	Background	Customized ML
pxid2101501	pxid210150	1	0.02	Background	Customized ML
pxid2101511	pxid210151	1	0.04	Background	Customized ML
pxid2101521	pxid210152	1	0.0599999	Background	Customized ML
pxid2101531	pxid210153	1	0.02	Background	Customized ML
pxid2101541	pxid210154	1	0.02	Background	Customized ML
pxid2101551	pxid210155	1	0	Background	Customized ML
pxid2101561	pxid210156	1	0	Background	Customized ML
pxid2101571	pxid210157	1	0	Background	Customized ML
pxid2101581	pxid210158	1	0	Background	Customized ML
pxid2101591	pxid210159	1	0	Background	Customized ML
pxid2101601	pxid210160	1	0	Background	Customized ML
pxid2101611	pxid210161	1	0	Background	Customized ML
pxid2101621	pxid210162	1	0	Background	Customized ML
pxid2101631	pxid210163	1	0	Background	Customized ML
pxid2101641	pxid210164	1	0	Background	Customized ML
pxid2101651	pxid210165	1	0.02	Background	Customized ML
pxid2101661	pxid210166	1	0.03	Background	Customized ML
pxid2101671	pxid210167	1	0.03	Background	Customized ML
pxid2101681	pxid210168	1	0.08	Background	Customized ML
pxid2101691	pxid210169	1	0.22	Background	Customized ML
pxid2101701	pxid210170	1	0.54	Background	Customized ML
pxid2101711	pxid210171	2	0.87	Myelin	Customized ML
pxid2101721	pxid210172	2	0.4	Myelin	Customized ML
pxid2101731	pxid210173	2	0.2	Myelin	Customized ML
pxid2101741	pxid210174	2	0.21	Myelin	Customized ML
pxid2101751	pxid210175	2	0.2	Myelin	Customized ML
pxid2101761	pxid210176	2	0.25	Myelin	Customized ML
pxid2101771	pxid210177	2	0.31	Myelin	Customized ML
pxid2101781	pxid210178	2	0.86	Myelin	Customized ML
pxid2101791	pxid210179	1	0.61	Background	Customized ML
pxid2101801	pxid210180	1	0.3	Background	Customized ML
pxid2101811	pxid210181	1	0.26	Background	Customized ML
pxid2101821	pxid210182	1	0.14	Background	Customized ML
pxid2101831	pxid210183	1	0.12	Background	Customized ML
pxid2101841	pxid210184	1	0.09	Background	Customized ML
pxid2101851	pxid210185	1	0.09	Background	Customized ML
pxid2101861	pxid210186	1	0.05	Background	Customized ML
pxid2101871	pxid210187	1	0.06	Background	Customized ML
pxid2101881	pxid210188	1	0.06	Background	Customized ML
pxid2101891	pxid210189	1	0.06	Background	Customized ML
pxid2101901	pxid210190	1	0.1	Background	Customized ML
pxid2101911	pxid210191	1	0.05	Background	Customized ML
pxid2101921	pxid210192	1	0.13	Background	Customized ML
pxid2101931	pxid210193	1	0.13	Background	Customized ML
pxid2101941	pxid210194	1	0.08	Background	Customized ML
pxid2101951	pxid210195	1	0.28	Background	Customized ML
pxid2101961	pxid210196	1	0.56	Background	Customized ML
pxid2101971	pxid210197	2	0.98	Myelin	Customized ML
pxid2101981	pxid210198	2	0.72	Myelin	Customized ML
pxid2101991	pxid210199	2	0.0599999	Myelin	Customized ML
pxid2102001	pxid210200	2	0.04	Myelin	Customized ML
pxid2102011	pxid210201	2	0.04	Myelin	Customized ML
pxid2102021	pxid210202	2	0	Myelin	Customized ML
pxid2102031	pxid210203	2	0	Myelin	Customized ML
pxid2102041	pxid210204	2	0	Myelin	Customized ML
pxid2102051	pxid210205	2	0	Myelin	Customized ML
pxid2102061	pxid210206	2	0	Myelin	Customized ML
pxid2102071	pxid210207	2	0	Myelin	Customized ML
pxid2102081	pxid210208	2	0.0599999	Myelin	Customized ML
pxid2102091	pxid210209	2	0.08	Myelin	Customized ML
pxid2102101	pxid210210	2	0.08	Myelin	Customized ML
pxid2102111	pxid210211	2	0.42	Myelin	Customized ML
pxid2102121	pxid210212	2	0.64	Myelin	Customized ML
pxid2102131	pxid210213	2	0.63	Myelin	Customized ML
pxid2102141	pxid210214	2	0.65	Myelin	Customized ML
pxid2102151	pxid210215	2	0.61	Myelin	Customized ML
pxid2102161	pxid210216	2	0.41	Myelin	Customized ML
pxid2102171	pxid210217	2	0.13	Myelin	Customized ML
pxid2102181	pxid210218	2	0.02	Myelin	Customized ML
pxid2102191	pxid210219	2	0.02	Myelin	Customized ML
pxid2102201	pxid210220	2	0.02	Myelin	Customized ML
pxid2102211	pxid210221	2	0.02	Myelin	Customized ML
pxid2102221	pxid210222	2	0.02	Myelin	Customized ML
pxid2102231	pxid210223	2	0	Myelin	Customized ML
pxid2102241	pxid210224	2	0	Myelin	Customized ML
pxid2102251	pxid210225	2	0	Myelin	Customized ML
pxid2102261	pxid210226	2	0	Myelin	Customized ML
pxid2102271	pxid210227	2	0	Myelin	Customized ML
pxid2102281	pxid210228	2	0	Myelin	Customized ML
pxid2102291	pxid210229	2	0	Myelin	Customized ML
pxid2102301	pxid210230	2	0	Myelin	Customized ML
pxid2102311	pxid210231	2	0.02	Myelin	Customized ML
pxid2102321	pxid210232	2	0.07	Myelin	Customized ML
pxid2102331	pxid210233	2	0.13	Myelin	Customized ML
pxid2102341	pxid210234	2	0.81	Myelin	Customized ML
pxid2102351	pxid210235	1	0.54	Background	Customized ML
pxid2102361	pxid210236	1	0.14	Background	Customized ML
pxid2102371	pxid210237	1	0.12	Background	Customized ML
pxid2102381	pxid210238	1	0.05	Background	Customized ML
pxid2102391	pxid210239	1	0.05	Background	Customized ML
pxid2102401	pxid210240	1	0.07	Background	Customized ML
pxid2102411	pxid210241	1	0.05	Background	Customized ML
pxid2102421	pxid210242	1	0.03	Background	Customized ML
pxid2102431	pxid210243	1	0.03	Background	Customized ML
pxid2102441	pxid210244	1	0.05	Background	Customized ML
pxid2102451	pxid210245	1	0.05	Background	Customized ML
pxid2102461	pxid210246	1	0.12	Background	Customized ML
pxid2102471	pxid210247	1	0.2	Background	Customized ML
pxid2102481	pxid210248	1	0.84	Background	Customized ML
pxid2102491	pxid210249	2	0.14	Myelin	Customized ML
pxid2102501	pxid210250	2	0.08	Myelin	Customized ML
pxid2102511	pxid210251	2	0.07	Myelin	Customized ML
pxid2102521	pxid210252	2	0	Myelin	Customized ML
pxid2102531	pxid210253	2	0.02	Myelin	Customized ML
pxid2102541	pxid210254	2	0.06	Myelin	Customized ML
pxid2102551	pxid210255	2	0	Myelin	Customized ML
pxid2102561	pxid210256	2	0	Myelin	Customized ML
pxid2102571	pxid210257	2	0	Myelin	Customized ML
pxid2102581	pxid210258	2	0.02	Myelin	Customized ML
pxid2102591	pxid210259	2	0.14	Myelin	Customized ML
pxid2102601	pxid210260	2	0.73	Myelin	Customized ML
pxid2102611	pxid210261	2	0.76	Myelin	Customized ML
pxid2102621	pxid210262	2	0.43	Myelin	Customized ML
pxid2102631	pxid210263	2	0.35	Myelin	Customized ML
pxid2102641	pxid210264	2	0.07	Myelin	Customized ML
pxid2102651	pxid210265	2	0.08	Myelin	Customized ML
pxid2102661	pxid210266	2	0.03	Myelin	Customized ML
pxid2102671	pxid210267	2	0.05	Myelin	Customized ML
pxid2102681	pxid210268	2	0.05	Myelin	Customized ML
pxid2102691	pxid210269	2	0.11	Myelin	Customized ML
pxid2102701	pxid210270	2	0.05	Myelin	Customized ML
pxid2102711	pxid210271	2	0	Myelin	Customized ML
pxid2102721	pxid210272	2	0	Myelin	Customized ML
pxid2102731	pxid210273	2	0	Myelin	Customized ML
pxid2102741	pxid210274	2	0	Myelin	Customized ML
pxid2102751	pxid210275	2	0	Myelin	Customized ML
pxid2102761	pxid210276	2	0	Myelin	Customized ML
pxid2102771	pxid210277	2	0	Myelin	Customized ML
pxid2102781	pxid210278	2	0	Myelin	Customized ML
pxid2102791	pxid210279	2	0	Myelin	Customized ML
pxid2102801	pxid210280	2	0	Myelin	Customized ML
pxid2102811	pxid210281	2	0	Myelin	Customized ML
pxid2102821	pxid210282	2	0	Myelin	Customized ML
pxid2102831	pxid210283	2	0	Myelin	Customized ML
pxid2102841	pxid210284	2	0	Myelin	Customized ML
pxid2102851	pxid210285	2	0.0599999	Myelin	Customized ML
pxid2102861	pxid210286	2	0.0599999	Myelin	Customized ML
pxid2102871	pxid210287	2	0.0599999	Myelin	Customized ML
pxid2102881	pxid210288	2	0.0599999	Myelin	Customized ML
pxid2102891	pxid210289	2	0.0599999	Myelin	Customized ML
pxid2102901	pxid210290	2	0	Myelin	Customized ML
pxid2102911	pxid210291	2	0	Myelin	Customized ML
pxid2102921	pxid210292	2	0	Myelin	Customized ML
pxid2102931	pxid210293	2	0	Myelin	Customized ML
pxid2102941	pxid210294	2	0	Myelin	Customized ML
pxid2102951	pxid210295	2	0	Myelin	Customized ML
pxid2102961	pxid210296	2	0.0599999	Myelin	Customized ML
pxid2102971	pxid210297	2	0.51	Myelin	Customized ML
pxid2102981	pxid210298	2	0.83	Myelin	Customized ML
pxid2102991	pxid210299	2	0.97	Myelin	Customized ML
pxid2103001	pxid210300	2	0.97	Myelin	Customized ML
pxid2103011	pxid210301	2	0.84	Myelin	Customized ML
pxid2103021	pxid210302	2	0.83	Myelin	Customized ML
pxid2103031	pxid210303	2	0.83	Myelin	Customized ML
pxid2103041	pxid210304	2	0.83	Myelin	Customized ML
pxid2103051	pxid210305	1	0.51	Background	Customized ML
pxid2103061	pxid210306	1	0.5	Background	Customized ML
pxid2103071	pxid210307	1	0.5	Background	Customized ML
pxid2103081	pxid210308	1	0.31	Background	Customized ML
pxid2103091	pxid210309	1	0.24	Background	Customized ML
pxid2103101	pxid210310	1	0.11	Background	Customized ML
pxid2103111	pxid210311	1	0.09	Background	Customized ML
pxid2103121	pxid210312	1	0.07	Background	Customized ML
pxid2103131	pxid210313	1	0.07	Background	Customized ML
pxid2103141	pxid210314	1	0.11	Background	Customized ML
pxid2103151	pxid210315	1	0.09	Background	Customized ML
pxid2103161	pxid210316	1	0.12	Background	Customized ML
pxid2103171	pxid210317	1	0.18	Background	Customized ML
pxid2103181	pxid210318	1	0.3	Background	Customized ML
pxid2103191	pxid210319	1	0.32	Background	Customized ML
pxid2103201	pxid210320	1	0.36	Background	Customized ML
pxid2103211	pxid210321	1	0.38	Background	Customized ML
pxid2103221	pxid210322	1	0.3	Background	Customized ML
pxid2103231	pxid210323	1	0.28	Background	Customized ML
pxid2103241	pxid210324	1	0.1	Background	Customized ML
pxid2103251	pxid210325	1	0.1	Background	Customized ML
pxid2103261	pxid210326	1	0.1	Background	Customized ML
pxid2103271	pxid210327	1	0.1	Background	Customized ML
pxid2103281	pxid210328	1	0.1	Background	Customized ML
pxid2103291	pxid210329	1	0.1	Background	Customized ML
pxid2103301	pxid210330	1	0.12	Background	Customized ML
pxid2103311	pxid210331	1	0.09	Background	Customized ML
pxid2103321	pxid210332	1	0.0599999	Background	Customized ML
pxid2103331	pxid210333	1	0.09	Background	Customized ML
pxid2103341	pxid210334	1	0.09	Background	Customized ML
pxid2103351	pxid210335	1	0.0599999	Background	Customized ML
pxid2103361	pxid210336	1	0.0599999	Background	Customized ML
pxid2103371	pxid210337	1	0.08	Background	Customized ML
pxid2103381	pxid210338	1	0.0599999	Background	Customized ML
pxid2103391	pxid210339	1	0.02	Background	Customized ML
pxid2103401	pxid210340	1	0	Background	Customized ML
pxid2103411	pxid210341	1	0	Background	Customized ML
pxid2103421	pxid210342	1	0	Background	Customized ML
pxid2103431	pxid210343	1	0	Background	Customized ML
pxid2103441	pxid210344	1	0.02	Background	Customized ML
pxid2103451	pxid210345	1	0.47	Background	Customized ML
pxid2103461	pxid210346	1	0.53	Background	Customized ML
pxid2103471	pxid210347	1	0.59	Background	Customized ML
pxid2103481	pxid210348	1	0.69	Background	Customized ML
pxid2103491	pxid210349	2	0.95	Myelin	Customized ML
pxid2103501	pxid210350	2	0.93	Myelin	Customized ML
pxid2103511	pxid210351	2	0.74	Myelin	Customized ML
pxid2103521	pxid210352	2	0.77	Myelin	Customized ML
pxid2103531	pxid210353	2	0.8	Myelin	Customized ML
pxid2103541	pxid210354	1	1	Background	Customized ML
pxid2103551	pxid210355	1	0.79	Background	Customized ML
pxid2103561	pxid210356	1	0.56	Background	Customized ML
pxid2103571	pxid210357	1	0.51	Background	Customized ML
pxid2103581	pxid210358	1	0.23	Background	Customized ML
pxid2103591	pxid210359	1	0	Background	Customized ML
pxid2103601	pxid210360	1	0	Background	Customized ML
pxid2103611	pxid210361	1	0	Background	Customized ML
pxid2103621	pxid210362	1	0.02	Background	Customized ML
pxid2103631	pxid210363	1	0.02	Background	Customized ML
pxid2103641	pxid210364	1	0.02	Background	Customized ML
pxid2103651	pxid210365	1	0.02	Background	Customized ML
pxid2103661	pxid210366	1	0	Background	Customized ML
pxid2103671	pxid210367	1	0	Background	Customized ML
pxid2103681	pxid210368	1	0	Background	Customized ML
pxid2103691	pxid210369	1	0	Background	Customized ML
pxid2103701	pxid210370	1	0	Background	Customized ML
pxid2103711	pxid210371	1	0	Background	Customized ML
pxid2103721	pxid210372	1	0	Background	Customized ML
pxid2103731	pxid210373	1	0	Background	Customized ML
pxid2103741	pxid210374	1	0	Background	Customized ML
pxid2103751	pxid210375	1	0	Background	Customized ML
pxid2103761	pxid210376	1	0	Background	Customized ML
pxid2103771	pxid210377	1	0	Background	Customized ML
pxid2103781	pxid210378	1	0	Background	Customized ML
pxid2103791	pxid210379	1	0	Background	Customized ML
pxid2103801	pxid210380	1	0	Background	Customized ML
pxid2103811	pxid210381	1	0	Background	Customized ML
pxid2103821	pxid210382	1	0	Background	Customized ML
pxid2103831	pxid210383	1	0	Background	Customized ML
pxid2103841	pxid210384	1	0	Background	Customized ML
pxid2103851	pxid210385	1	0.03	Background	Customized ML
pxid2103861	pxid210386	1	0.03	Background	Customized ML
pxid2103871	pxid210387	1	0.14	Background	Customized ML
pxid2103881	pxid210388	1	0.1	Background	Customized ML
pxid2103891	pxid210389	1	0.08	Background	Customized ML
pxid2103901	pxid210390	1	0.03	Background	Customized ML
pxid2103911	pxid210391	1	0.03	Background	Customized ML
pxid2103921	pxid210392	1	0.02	Background	Customized ML
pxid2103931	pxid210393	1	0	Background	Customized ML
pxid2103941	pxid210394	1	0	Background	Customized ML
pxid2103951	pxid210395	1	0	Background	Customized ML
pxid2103961	pxid210396	1	0	Background	Customized ML
pxid2103971	pxid210397	1	0	Background	Customized ML
pxid2103981	pxid210398	1	0	Background	Customized ML
pxid2103991	pxid210399	1	0	Background	Customized ML
pxid2104001	pxid210400	1	0	Background	Customized ML
pxid2104011	pxid210401	1	0	Background	Customized ML
pxid2104021	pxid210402	1	0	Background	Customized ML
pxid2104031	pxid210403	1	0	Background	Customized ML
pxid2104041	pxid210404	1	0	Background	Customized ML
pxid2104051	pxid210405	1	0	Background	Customized ML
pxid2104061	pxid210406	1	0	Background	Customized ML
pxid2104071	pxid210407	1	0	Background	Customized ML
pxid2104081	pxid210408	1	0.02	Background	Customized ML
pxid2104091	pxid210409	1	0.41	Background	Customized ML
pxid2104101	pxid210410	1	0.97	Background	Customized ML
pxid2104111	pxid210411	1	0.94	Background	Customized ML
pxid2104121	pxid210412	1	0.71	Background	Customized ML
pxid2104131	pxid210413	1	0.29	Background	Customized ML
pxid2104141	pxid210414	1	0.04	Background	Customized ML
pxid2104151	pxid210415	1	0.02	Background	Customized ML
pxid2104161	pxid210416	1	0	Background	Customized ML
pxid2104171	pxid210417	1	0	Background	Customized ML
pxid2104181	pxid210418	1	0	Background	Customized ML
pxid2104191	pxid210419	1	0	Background	Customized ML
pxid2104201	pxid210420	1	0	Background	Customized ML
pxid2104211	pxid210421	1	0	Background	Customized ML
pxid2104221	pxid210422	1	0.02	Background	Customized ML
pxid2104231	pxid210423	1	0.02	Background	Customized ML
pxid2104241	pxid210424	1	0.02	Background	Customized ML
pxid2104251	pxid210425	1	0.02	Background	Customized ML
pxid2104261	pxid210426	1	0.02	Background	Customized ML
pxid2104271	pxid210427	1	0.02	Background	Customized ML
pxid2104281	pxid210428	1	0	Background	Customized ML
pxid2104291	pxid210429	1	0	Background	Customized ML
pxid2104301	pxid210430	1	0	Background	Customized ML
pxid2104311	pxid210431	1	0	Background	Customized ML
pxid2104321	pxid210432	1	0	Background	Customized ML
pxid2104331	pxid210433	1	0.03	Background	Customized ML
pxid2104341	pxid210434	1	0.03	Background	Customized ML
pxid2104351	pxid210435	1	0.84	Background	Customized ML
pxid2104361	pxid210436	2	0	Myelin	Customized ML
pxid2104371	pxid210437	2	0	Myelin	Customized ML
pxid2104381	pxid210438	2	0	Myelin	Customized ML
pxid2104391	pxid210439	2	0	Myelin	Customized ML
pxid2104401	pxid210440	2	0.02	Myelin	Customized ML
pxid2104411	pxid210441	2	0	Myelin	Customized ML
pxid2104421	pxid210442	2	0	Myelin	Customized ML
pxid2104431	pxid210443	2	0	Myelin	Customized ML
pxid2104441	pxid210444	2	0	Myelin	Customized ML
pxid2104451	pxid210445	2	0.45	Myelin	Customized ML
pxid2104461	pxid210446	1	0.88	Background	Customized ML
pxid2104471	pxid210447	1	0.31	Background	Customized ML
pxid2104481	pxid210448	1	0.34	Background	Customized ML
pxid2104491	pxid210449	1	0.26	Background	Customized ML
pxid2104501	pxid210450	1	0.12	Background	Customized ML
pxid2104511	pxid210451	1	0.1	Background	Customized ML
pxid2104521	pxid210452	1	0.08	Background	Customized ML
pxid2104531	pxid210453	1	0.14	Background	Customized ML
pxid2104541	pxid210454	1	0.5	Background	Customized ML
pxid2104551	pxid210455	2	0.8	Myelin	Customized ML
pxid2104561	pxid210456	2	0.1	Myelin	Customized ML
pxid2104571	pxid210457	2	0	Myelin	Customized ML
pxid2104581	pxid210458	2	0.06	Myelin	Customized ML
pxid2104591	pxid210459	2	0.06	Myelin	Customized ML
pxid2104601	pxid210460	2	0.03	Myelin	Customized ML
pxid2104611	pxid210461	2	0.02	Myelin	Customized ML
pxid2104621	pxid210462	2	0.03	Myelin	Customized ML
pxid2104631	pxid210463	2	0.03	Myelin	Customized ML
pxid2104641	pxid210464	2	0.03	Myelin	Customized ML
pxid2104651	pxid210465	2	0.03	Myelin	Customized ML
pxid2104661	pxid210466	2	0.0599999	Myelin	Customized ML
pxid2104671	pxid210467	2	0.08	Myelin	Customized ML
pxid2104681	pxid210468	2	0.84	Myelin	Customized ML
pxid2104691	pxid210469	1	0.48	Background	Customized ML
pxid2104701	pxid210470	1	0.38	Background	Customized ML
pxid2104711	pxid210471	1	0.42	Background	Customized ML
pxid2104721	pxid210472	1	0.44	Background	Customized ML
pxid2104731	pxid210473	1	0.97	Background	Customized ML
pxid2104741	pxid210474	2	0.65	Myelin	Customized ML
pxid2104751	pxid210475	2	0	Myelin	Customized ML
pxid2104761	pxid210476	2	0	Myelin	Customized ML
pxid2104771	pxid210477	2	0.02	Myelin	Customized ML
pxid2104781	pxid210478	2	0	Myelin	Customized ML
pxid2104791	pxid210479	2	0	Myelin	Customized ML
pxid2104801	pxid210480	2	0.0599999	Myelin	Customized ML
pxid2104811	pxid210481	2	0	Myelin	Customized ML
pxid2104821	pxid210482	2	0	Myelin	Customized ML
pxid2104831	pxid210483	2	0.02	Myelin	Customized ML
pxid2104841	pxid210484	2	0.04	Myelin	Customized ML
pxid2104851	pxid210485	2	0.1	Myelin	Customized ML
pxid2104861	pxid210486	2	0.12	Myelin	Customized ML
pxid2104871	pxid210487	2	0.0599999	Myelin	Customized ML
pxid2104881	pxid210488	2	0.0599999	Myelin	Customized ML
pxid2104891	pxid210489	2	0.04	Myelin	Customized ML
pxid2104901	pxid210490	2	0	Myelin	Customized ML
pxid2104911	pxid210491	2	0	Myelin	Customized ML
pxid2104921	pxid210492	2	0	Myelin	Customized ML
pxid2104931	pxid210493	2	0	Myelin	Customized ML
pxid2104941	pxid210494	2	0	Myelin	Customized ML
pxid2104951	pxid210495	2	0	Myelin	Customized ML
pxid2104961	pxid210496	2	0	Myelin	Customized ML
pxid2104971	pxid210497	2	0	Myelin	Customized ML
pxid2104981	pxid210498	2	0.02	Myelin	Customized ML
pxid2104991	pxid210499	2	0.37	Myelin	Customized ML
pxid2105001	pxid210500	2	0.91	Myelin	Customized ML
pxid2105011	pxid210501	1	0.73	Background	Customized ML
pxid2105021	pxid210502	1	0.46	Background	Customized ML
pxid2105031	pxid210503	1	0.28	Background	Customized ML
pxid2105041	pxid210504	1	0.2	Background	Customized ML
pxid2105051	pxid210505	1	0.2	Background	Customized ML
pxid2105061	pxid210506	1	0.18	Background	Customized ML
pxid2105071	pxid210507	1	0.2	Background	Customized ML
pxid2105081	pxid210508	1	0.2	Background	Customized ML
pxid2105091	pxid210509	1	0.88	Background	Customized ML
pxid2105101	pxid210510	2	0.87	Myelin	Customized ML
pxid2105111	pxid210511	2	0.74	Myelin	Customized ML
pxid2105121	pxid210512	2	0.49	Myelin	Customized ML
pxid2105131	pxid210513	2	0.37	Myelin	Customized ML
pxid2105141	pxid210514	2	0.32	Myelin	Customized ML
pxid2105151	pxid210515	2	0.09	Myelin	Customized ML
pxid2105161	pxid210516	2	0.05	Myelin	Customized ML
pxid2105171	pxid210517	2	0.03	Myelin	Customized ML
pxid2105181	pxid210518	2	0.03	Myelin	Customized ML
pxid2105191	pxid210519	2	0.03	Myelin	Customized ML
pxid2105201	pxid210520	2	0.03	Myelin	Customized ML
pxid2105211	pxid210521	2	0.04	Myelin	Customized ML
pxid2105221	pxid210522	2	0.03	Myelin	Customized ML
pxid2105231	pxid210523	2	0.02	Myelin	Customized ML
pxid2105241	pxid210524	2	0	Myelin	Customized ML
pxid2105251	pxid210525	2	0	Myelin	Customized ML
pxid2105261	pxid210526	2	0	Myelin	Customized ML
pxid2105271	pxid210527	2	0.02	Myelin	Customized ML
pxid2105281	pxid210528	2	0.02	Myelin	Customized ML
pxid2105291	pxid210529	2	0.02	Myelin	Customized ML
pxid2105301	pxid210530	2	0	Myelin	Customized ML
pxid2105311	pxid210531	2	0	Myelin	Customized ML
pxid2105321	pxid210532	2	0	Myelin	Customized ML
pxid2105331	pxid210533	2	0.02	Myelin	Customized ML
pxid2105341	pxid210534	2	0.07	Myelin	Customized ML
pxid2105351	pxid210535	2	0.07	Myelin	Customized ML
pxid2105361	pxid210536	2	0.07	Myelin	Customized ML
pxid2105371	pxid210537	2	0.03	Myelin	Customized ML
pxid2105381	pxid210538	2	0.05	Myelin	Customized ML
pxid2105391	pxid210539	2	0.09	Myelin	Customized ML
pxid2105401	pxid210540	2	0.42	Myelin	Customized ML
pxid2105411	pxid210541	2	0.55	Myelin	Customized ML
pxid2105421	pxid210542	2	0.65	Myelin	Customized ML
pxid2105431	pxid210543	2	0.97	Myelin	Customized ML
pxid2105441	pxid210544	1	0.96	Background	Customized ML
pxid2105451	pxid210545	1	0.99	Background	Customized ML
pxid2105461	pxid210546	2	0.97	Myelin	Customized ML
pxid2105471	pxid210547	2	0.8	Myelin	Customized ML
pxid2105481	pxid210548	2	0.46	Myelin	Customized ML
pxid2105491	pxid210549	2	0.04	Myelin	Customized ML
pxid2105501	pxid210550	2	0	Myelin	Customized ML
pxid2105511	pxid210551	2	0	Myelin	Customized ML
pxid2105521	pxid210552	2	0	Myelin	Customized ML
pxid2105531	pxid210553	2	0	Myelin	Customized ML
pxid2105541	pxid210554	2	0	Myelin	Customized ML
pxid2105551	pxid210555	2	0.02	Myelin	Customized ML
pxid2105561	pxid210556	2	0.02	Myelin	Customized ML
pxid2105571	pxid210557	2	0.0599999	Myelin	Customized ML
pxid2105581	pxid210558	2	0.0599999	Myelin	Customized ML
pxid2105591	pxid210559	2	0.1	Myelin	Customized ML
pxid2105601	pxid210560	2	0.54	Myelin	Customized ML
pxid2105611	pxid210561	2	0.81	Myelin	Customized ML
pxid2105621	pxid210562	2	0.92	Myelin	Customized ML
pxid2105631	pxid210563	2	0.9	Myelin	Customized ML
pxid2105641	pxid210564	2	0.9	Myelin	Customized ML
pxid2105651	pxid210565	2	0.89	Myelin	Customized ML
pxid2105661	pxid210566	2	0.55	Myelin	Customized ML
pxid2105671	pxid210567	2	0.5	Myelin	Customized ML
pxid2105681	pxid210568	2	0.41	Myelin	Customized ML
pxid2105691	pxid210569	2	0.4	Myelin	Customized ML
pxid2105701	pxid210570	2	0.04	Myelin	Customized ML
pxid2105711	pxid210571	2	0.03	Myelin	Customized ML
pxid2105721	pxid210572	2	0.06	Myelin	Customized ML
pxid2105731	pxid210573	2	0.05	Myelin	Customized ML
pxid2105741	pxid210574	2	0.05	Myelin	Customized ML
pxid2105751	pxid210575	2	0.05	Myelin	Customized ML
pxid2105761	pxid210576	2	0.02	Myelin	Customized ML
pxid2105771	pxid210577	2	0	Myelin	Customized ML
pxid2105781	pxid210578	2	0	Myelin	Customized ML
pxid2105791	pxid210579	2	0	Myelin	Customized ML
pxid2105801	pxid210580	2	0	Myelin	Customized ML
pxid2105811	pxid210581	2	0	Myelin	Customized ML
pxid2105821	pxid210582	2	0	Myelin	Customized ML
pxid2105831	pxid210583	2	0	Myelin	Customized ML
pxid2105841	pxid210584	2	0	Myelin	Customized ML
pxid2105851	pxid210585	2	0	Myelin	Customized ML
pxid2105861	pxid210586	2	0	Myelin	Customized ML
pxid2105871	pxid210587	2	0	Myelin	Customized ML
pxid2105881	pxid210588	2	0	Myelin	Customized ML
pxid2105891	pxid210589	2	0	Myelin	Customized ML
pxid2105901	pxid210590	2	0	Myelin	Customized ML
pxid2105911	pxid210591	2	0	Myelin	Customized ML
pxid2105921	pxid210592	2	0	Myelin	Customized ML
pxid2105931	pxid210593	2	0.02	Myelin	Customized ML
pxid2105941	pxid210594	2	0.03	Myelin	Customized ML
pxid2105951	pxid210595	2	0	Myelin	Customized ML
pxid2105961	pxid210596	2	0.02	Myelin	Customized ML
pxid2105971	pxid210597	2	0.0599999	Myelin	Customized ML
pxid2105981	pxid210598	2	0.04	Myelin	Customized ML
pxid2105991	pxid210599	1	0.9	Background	Customized ML
pxid2106001	pxid210600	1	0.12	Background	Customized ML
pxid2106011	pxid210601	1	0.12	Background	Customized ML
pxid2106021	pxid210602	1	0.07	Background	Customized ML
pxid2106031	pxid210603	1	0.03	Background	Customized ML
pxid2106041	pxid210604	1	0.03	Background	Customized ML
pxid2106051	pxid210605	1	0.07	Background	Customized ML
pxid2106061	pxid210606	1	0.05	Background	Customized ML
pxid2106071	pxid210607	1	0.03	Background	Customized ML
pxid2106081	pxid210608	1	0.02	Background	Customized ML
pxid2106091	pxid210609	1	0.03	Background	Customized ML
pxid2106101	pxid210610	1	0.1	Background	Customized ML
pxid2106111	pxid210611	1	0.18	Background	Customized ML
pxid2106121	pxid210612	2	0.79	Myelin	Customized ML
pxid2106131	pxid210613	2	0.41	Myelin	Customized ML
pxid2106141	pxid210614	2	0	Myelin	Customized ML
pxid2106151	pxid210615	2	0.03	Myelin	Customized ML
pxid2106161	pxid210616	2	0.02	Myelin	Customized ML
pxid2106171	pxid210617	2	0.05	Myelin	Customized ML
pxid2106181	pxid210618	2	0.02	Myelin	Customized ML
pxid2106191	pxid210619	2	0.02	Myelin	Customized ML
pxid2106201	pxid210620	2	0.02	Myelin	Customized ML
pxid2106211	pxid210621	2	0.04	Myelin	Customized ML
pxid2106221	pxid210622	2	0	Myelin	Customized ML
pxid2106231	pxid210623	2	0	Myelin	Customized ML
pxid2106241	pxid210624	2	0.02	Myelin	Customized ML
pxid2106251	pxid210625	2	0.02	Myelin	Customized ML
pxid2106261	pxid210626	2	0.0599999	Myelin	Customized ML
pxid2106271	pxid210627	2	0.08	Myelin	Customized ML
pxid2106281	pxid210628	2	0.12	Myelin	Customized ML
pxid2106291	pxid210629	2	0.93	Myelin	Customized ML
pxid2106301	pxid210630	1	0.3	Background	Customized ML
pxid2106311	pxid210631	1	0.12	Background	Customized ML
pxid2106321	pxid210632	1	0.03	Background	Customized ML
pxid2106331	pxid210633	1	0	Background	Customized ML
pxid2106341	pxid210634	1	0	Background	Customized ML
pxid2106351	pxid210635	1	0	Background	Customized ML
pxid2106361	pxid210636	1	0	Background	Customized ML
pxid2106371	pxid210637	1	0	Background	Customized ML
pxid2106381	pxid210638	1	0	Background	Customized ML
pxid2106391	pxid210639	1	0	Background	Customized ML
pxid2106401	pxid210640	1	0.04	Background	Customized ML
pxid2106411	pxid210641	1	0	Background	Customized ML
pxid2106421	pxid210642	1	0	Background	Customized ML
pxid2106431	pxid210643	1	0	Background	Customized ML
pxid2106441	pxid210644	1	0.02	Background	Customized ML
pxid2106451	pxid210645	1	0.15	Background	Customized ML
pxid2106461	pxid210646	1	0.33	Background	Customized ML
pxid2106471	pxid210647	1	0.35	Background	Customized ML
pxid2106481	pxid210648	1	0.17	Background	Customized ML
pxid2106491	pxid210649	1	0.04	Background	Customized ML
pxid2106501	pxid210650	1	0.02	Background	Customized ML
pxid2106511	pxid210651	1	0	Background	Customized ML
pxid2106521	pxid210652	1	0	Background	Customized ML
pxid2106531	pxid210653	1	0	Background	Customized ML
pxid2106541	pxid210654	1	0	Background	Customized ML
pxid2106551	pxid210655	1	0	Background	Customized ML
pxid2106561	pxid210656	1	0	Background	Customized ML
pxid2106571	pxid210657	1	0	Background	Customized ML
pxid2106581	pxid210658	1	0	Background	Customized ML
pxid2106591	pxid210659	1	0	Background	Customized ML
pxid2106601	pxid210660	1	0	Background	Customized ML
pxid2106611	pxid210661	1	0	Background	Customized ML
pxid2106621	pxid210662	1	0.03	Background	Customized ML
pxid2106631	pxid210663	1	0.03	Background	Customized ML
pxid2106641	pxid210664	1	0.05	Background	Customized ML
pxid2106651	pxid210665	1	0.24	Background	Customized ML
pxid2106661	pxid210666	1	0.34	Background	Customized ML
pxid2106671	pxid210667	1	0.85	Background	Customized ML
pxid2106681	pxid210668	2	0.7	Myelin	Customized ML
pxid2106691	pxid210669	2	0.43	Myelin	Customized ML
pxid2106701	pxid210670	2	0.47	Myelin	Customized ML
pxid2106711	pxid210671	2	0.3	Myelin	Customized ML
pxid2106721	pxid210672	2	0.34	Myelin	Customized ML
pxid2106731	pxid210673	2	0.79	Myelin	Customized ML
pxid2106741	pxid210674	1	0.61	Background	Customized ML
pxid2106751	pxid210675	1	0.37	Background	Customized ML
pxid2106761	pxid210676	1	0.38	Background	Customized ML
pxid2106771	pxid210677	1	0.66	Background	Customized ML
pxid2106781	pxid210678	1	0.6	Background	Customized ML
pxid2106791	pxid210679	1	0.51	Background	Customized ML
pxid2106801	pxid210680	1	0.21	Background	Customized ML
pxid2106811	pxid210681	1	0.14	Background	Customized ML
pxid2106821	pxid210682	1	0.11	Background	Customized ML
pxid2106831	pxid210683	1	0.1	Background	Customized ML
pxid2106841	pxid210684	1	0.08	Background	Customized ML
pxid2106851	pxid210685	1	0.08	Background	Customized ML
pxid2106861	pxid210686	1	0.11	Background	Customized ML
pxid2106871	pxid210687	1	0.1	Background	Customized ML
pxid2106881	pxid210688	1	0.13	Background	Customized ML
pxid2106891	pxid210689	1	0.13	Background	Customized ML
pxid2106901	pxid210690	1	0.12	Background	Customized ML
pxid2106911	pxid210691	1	0.32	Background	Customized ML
pxid2106921	pxid210692	1	0.65	Background	Customized ML
pxid2106931	pxid210693	1	0.98	Background	Customized ML
pxid2106941	pxid210694	2	0.77	Myelin	Customized ML
pxid2106951	pxid210695	2	0.0599999	Myelin	Customized ML
pxid2106961	pxid210696	2	0.0599999	Myelin	Customized ML
pxid2106971	pxid210697	2	0.04	Myelin	Customized ML
pxid2106981	pxid210698	2	0	Myelin	Customized ML
pxid2106991	pxid210699	2	0	Myelin	Customized ML
pxid2107001	pxid210700	2	0	Myelin	Customized ML
pxid2107011	pxid210701	2	0	Myelin	Customized ML
pxid2107021	pxid210702	2	0	Myelin	Customized ML
pxid2107031	pxid210703	2	0	Myelin	Customized ML
pxid2107041	pxid210704	2	0	Myelin	Customized ML
pxid2107051	pxid210705	2	0.08	Myelin	Customized ML
pxid2107061	pxid210706	2	0.0599999	Myelin	Customized ML
pxid2107071	pxid210707	2	0.41	Myelin	Customized ML
pxid2107081	pxid210708	2	0.56	Myelin	Customized ML
pxid2107091	pxid210709	2	0.6	Myelin	Customized ML
pxid2107101	pxid210710	2	0.41	Myelin	Customized ML
pxid2107111	pxid210711	2	0.37	Myelin	Customized ML
pxid2107121	pxid210712	2	0.14	Myelin	Customized ML
pxid2107131	pxid210713	2	0.02	Myelin	Customized ML
pxid2107141	pxid210714	2	0.02	Myelin	Customized ML
pxid2107151	pxid210715	2	0.02	Myelin	Customized ML
pxid2107161	pxid210716	2	0.02	Myelin	Customized ML
pxid2107171	pxid210717	2	0.02	Myelin	Customized ML
pxid2107181	pxid210718	2	0.02	Myelin	Customized ML
pxid2107191	pxid210719	2	0	Myelin	Customized ML
pxid2107201	pxid210720	2	0	Myelin	Customized ML
pxid2107211	pxid210721	2	0	Myelin	Customized ML
pxid2107221	pxid210722	2	0	Myelin	Customized ML
pxid2107231	pxid210723	2	0	Myelin	Customized ML
pxid2107241	pxid210724	2	0	Myelin	Customized ML
pxid2107251	pxid210725	2	0	Myelin	Customized ML
pxid2107261	pxid210726	2	0	Myelin	Customized ML
pxid2107271	pxid210727	2	0.02	Myelin	Customized ML
pxid2107281	pxid210728	2	0.07	Myelin	Customized ML
pxid2107291	pxid210729	2	0.13	Myelin	Customized ML
pxid2107301	pxid210730	2	0.87	Myelin	Customized ML
pxid2107311	pxid210731	1	0.46	Background	Customized ML
pxid2107321	pxid210732	1	0.12	Background	Customized ML
pxid2107331	pxid210733	1	0.12	Background	Customized ML
pxid2107341	pxid210734	1	0.05	Background	Customized ML
pxid2107351	pxid210735	1	0.05	Background	Customized ML
pxid2107361	pxid210736	1	0.07	Background	Customized ML
pxid2107371	pxid210737	1	0.09	Background	Customized ML
pxid2107381	pxid210738	1	0.05	Background	Customized ML
pxid2107391	pxid210739	1	0.05	Background	Customized ML
pxid2107401	pxid210740	1	0.05	Background	Customized ML
pxid2107411	pxid210741	1	0.14	Background	Customized ML
pxid2107421	pxid210742	1	0.14	Background	Customized ML
pxid2107431	pxid210743	1	0.4	Background	Customized ML
pxid2107441	pxid210744	2	0.82	Myelin	Customized ML
pxid2107451	pxid210745	2	0.08	Myelin	Customized ML
pxid2107461	pxid210746	2	0.0599999	Myelin	Customized ML
pxid2107471	pxid210747	2	0	Myelin	Customized ML
pxid2107481	pxid210748	2	0	Myelin	Customized ML
pxid2107491	pxid210749	2	0.02	Myelin	Customized ML
pxid2107501	pxid210750	2	0	Myelin	Customized ML
pxid2107511	pxid210751	2	0	Myelin	Customized ML
pxid2107521	pxid210752	2	0.0599999	Myelin	Customized ML
pxid2107531	pxid210753	2	0.04	Myelin	Customized ML
pxid2107541	pxid210754	2	0.47	Myelin	Customized ML
pxid2107551	pxid210755	2	0.95	Myelin	Customized ML
pxid2107561	pxid210756	2	0.92	Myelin	Customized ML
pxid2107571	pxid210757	1	1	Background	Customized ML
pxid2107581	pxid210758	2	0.88	Myelin	Customized ML
pxid2107591	pxid210759	2	0.49	Myelin	Customized ML
pxid2107601	pxid210760	2	0.35	Myelin	Customized ML
pxid2107611	pxid210761	2	0.04	Myelin	Customized ML
pxid2107621	pxid210762	2	0.02	Myelin	Customized ML
pxid2107631	pxid210763	2	0.02	Myelin	Customized ML
pxid2107641	pxid210764	2	0.03	Myelin	Customized ML
pxid2107651	pxid210765	2	0.02	Myelin	Customized ML
pxid2107661	pxid210766	2	0.06	Myelin	Customized ML
pxid2107671	pxid210767	2	0.0599999	Myelin	Customized ML
pxid2107681	pxid210768	2	0	Myelin	Customized ML
pxid2107691	pxid210769	2	0	Myelin	Customized ML
pxid2107701	pxid210770	2	0	Myelin	Customized ML
pxid2107711	pxid210771	2	0	Myelin	Customized ML
pxid2107721	pxid210772	2	0	Myelin	Customized ML
pxid2107731	pxid210773	2	0	Myelin	Customized ML
pxid2107741	pxid210774	2	0	Myelin	Customized ML
pxid2107751	pxid210775	2	0	Myelin	Customized ML
pxid2107761	pxid210776	2	0.02	Myelin	Customized ML
pxid2107771	pxid210777	2	0	Myelin	Customized ML
pxid2107781	pxid210778	2	0	Myelin	Customized ML
pxid2107791	pxid210779	2	0	Myelin	Customized ML
pxid2107801	pxid210780	2	0	Myelin	Customized ML
pxid2107811	pxid210781	2	0.0599999	Myelin	Customized ML
pxid2107821	pxid210782	2	0.0599999	Myelin	Customized ML
pxid2107831	pxid210783	2	0.0599999	Myelin	Customized ML
pxid2107841	pxid210784	2	0.0599999	Myelin	Customized ML
pxid2107851	pxid210785	2	0.0599999	Myelin	Customized ML
pxid2107861	pxid210786	2	0.0599999	Myelin	Customized ML
pxid2107871	pxid210787	2	0	Myelin	Customized ML
pxid2107881	pxid210788	2	0	Myelin	Customized ML
pxid2107891	pxid210789	2	0	Myelin	Customized ML
pxid2107901	pxid210790	2	0	Myelin	Customized ML
pxid2107911	pxid210791	2	0	Myelin	Customized ML
pxid2107921	pxid210792	2	0	Myelin	Customized ML
pxid2107931	pxid210793	2	0.0599999	Myelin	Customized ML
pxid2107941	pxid210794	2	0.55	Myelin	Customized ML
pxid2107951	pxid210795	2	0.79	Myelin	Customized ML
pxid2107961	pxid210796	2	0.82	Myelin	Customized ML
pxid2107971	pxid210797	2	0.79	Myelin	Customized ML
pxid2107981	pxid210798	2	0.77	Myelin	Customized ML
pxid2107991	pxid210799	2	0.73	Myelin	Customized ML
pxid2108001	pxid210800	2	0.74	Myelin	Customized ML
pxid2108011	pxid210801	1	0.5	Background	Customized ML
pxid2108021	pxid210802	1	0.49	Background	Customized ML
pxid2108031	pxid210803	1	0.31	Background	Customized ML
pxid2108041	pxid210804	1	0.26	Background	Customized ML
pxid2108051	pxid210805	1	0.1	Background	Customized ML
pxid2108061	pxid210806	1	0.09	Background	Customized ML
pxid2108071	pxid210807	1	0.07	Background	Customized ML
pxid2108081	pxid210808	1	0.05	Background	Customized ML
pxid2108091	pxid210809	1	0.07	Background	Customized ML
pxid2108101	pxid210810	1	0.09	Background	Customized ML
pxid2108111	pxid210811	1	0.09	Background	Customized ML
pxid2108121	pxid210812	1	0.1	Background	Customized ML
pxid2108131	pxid210813	1	0.18	Background	Customized ML
pxid2108141	pxid210814	1	0.3	Background	Customized ML
pxid2108151	pxid210815	1	0.32	Background	Customized ML
pxid2108161	pxid210816	1	0.44	Background	Customized ML
pxid2108171	pxid210817	1	0.38	Background	Customized ML
pxid2108181	pxid210818	1	0.34	Background	Customized ML
pxid2108191	pxid210819	1	0.3	Background	Customized ML
pxid2108201	pxid210820	1	0.14	Background	Customized ML
pxid2108211	pxid210821	1	0.12	Background	Customized ML
pxid2108221	pxid210822	1	0.1	Background	Customized ML
pxid2108231	pxid210823	1	0.1	Background	Customized ML
pxid2108241	pxid210824	1	0.1	Background	Customized ML
pxid2108251	pxid210825	1	0.1	Background	Customized ML
pxid2108261	pxid210826	1	0.09	Background	Customized ML
pxid2108271	pxid210827	1	0.08	Background	Customized ML
pxid2108281	pxid210828	1	0.0599999	Background	Customized ML
pxid2108291	pxid210829	1	0.0599999	Background	Customized ML
pxid2108301	pxid210830	1	0.08	Background	Customized ML
pxid2108311	pxid210831	1	0.0599999	Background	Customized ML
pxid2108321	pxid210832	1	0.0599999	Background	Customized ML
pxid2108331	pxid210833	1	0.0599999	Background	Customized ML
pxid2108341	pxid210834	1	0.04	Background	Customized ML
pxid2108351	pxid210835	1	0.02	Background	Customized ML
pxid2108361	pxid210836	1	0.02	Background	Customized ML
pxid2108371	pxid210837	1	0	Background	Customized ML
pxid2108381	pxid210838	1	0	Background	Customized ML
pxid2108391	pxid210839	1	0	Background	Customized ML
pxid2108401	pxid210840	1	0.21	Background	Customized ML
pxid2108411	pxid210841	1	0.49	Background	Customized ML
pxid2108421	pxid210842	1	0.57	Background	Customized ML
pxid2108431	pxid210843	1	0.59	Background	Customized ML
pxid2108441	pxid210844	1	0.86	Background	Customized ML
pxid2108451	pxid210845	2	0.93	Myelin	Customized ML
pxid2108461	pxid210846	2	0.77	Myelin	Customized ML
pxid2108471	pxid210847	2	0.76	Myelin	Customized ML
pxid2108481	pxid210848	2	0.76	Myelin	Customized ML
pxid2108491	pxid210849	2	0.81	Myelin	Customized ML
pxid2108501	pxid210850	1	0.97	Background	Customized ML
pxid2108511	pxid210851	1	0.6	Background	Customized ML
pxid2108521	pxid210852	1	0.57	Background	Customized ML
pxid2108531	pxid210853	1	0.29	Background	Customized ML
pxid2108541	pxid210854	1	0.02	Background	Customized ML
pxid2108551	pxid210855	1	0	Background	Customized ML
pxid2108561	pxid210856	1	0	Background	Customized ML
pxid2108571	pxid210857	1	0	Background	Customized ML
pxid2108581	pxid210858	1	0.02	Background	Customized ML
pxid2108591	pxid210859	1	0.02	Background	Customized ML
pxid2108601	pxid210860	1	0.02	Background	Customized ML
pxid2108611	pxid210861	1	0	Background	Customized ML
pxid2108621	pxid210862	1	0	Background	Customized ML
pxid2108631	pxid210863	1	0	Background	Customized ML
pxid2108641	pxid210864	1	0	Background	Customized ML
pxid2108651	pxid210865	1	0	Background	Customized ML
pxid2108661	pxid210866	1	0	Background	Customized ML
pxid2108671	pxid210867	1	0	Background	Customized ML
pxid2108681	pxid210868	1	0	Background	Customized ML
pxid2108691	pxid210869	1	0	Background	Customized ML
pxid2108701	pxid210870	1	0	Background	Customized ML
pxid2108711	pxid210871	1	0	Background	Customized ML
pxid2108721	pxid210872	1	0	Background	Customized ML
pxid2108731	pxid210873	1	0	Background	Customized ML
pxid2108741	pxid210874	1	0	Background	Customized ML
pxid2108751	pxid210875	1	0	Background	Customized ML
pxid2108761	pxid210876	1	0	Background	Customized ML
pxid2108771	pxid210877	1	0	Background	Customized ML
pxid2108781	pxid210878	1	0	Background	Customized ML
pxid2108791	pxid210879	1	0.02	Background	Customized ML
pxid2108801	pxid210880	1	0.07	Background	Customized ML
pxid2108811	pxid210881	1	0.1	Background	Customized ML
pxid2108821	pxid210882	1	0.31	Background	Customized ML
pxid2108831	pxid210883	1	0.55	Background	Customized ML
pxid2108841	pxid210884	1	0.64	Background	Customized ML
pxid2108851	pxid210885	1	0.43	Background	Customized ML
pxid2108861	pxid210886	1	0.26	Background	Customized ML
pxid2108871	pxid210887	1	0.09	Background	Customized ML
pxid2108881	pxid210888	1	0.09	Background	Customized ML
pxid2108891	pxid210889	1	0.09	Background	Customized ML
pxid2108901	pxid210890	1	0.07	Background	Customized ML
pxid2108911	pxid210891	1	0	Background	Customized ML
pxid2108921	pxid210892	1	0	Background	Customized ML
pxid2108931	pxid210893	1	0	Background	Customized ML
pxid2108941	pxid210894	1	0	Background	Customized ML
pxid2108951	pxid210895	1	0	Background	Customized ML
pxid2108961	pxid210896	1	0	Background	Customized ML
pxid2108971	pxid210897	1	0	Background	Customized ML
pxid2108981	pxid210898	1	0	Background	Customized ML
pxid2108991	pxid210899	1	0	Background	Customized ML
pxid2109001	pxid210900	1	0	Background	Customized ML
pxid2109011	pxid210901	1	0	Background	Customized ML
pxid2109021	pxid210902	1	0	Background	Customized ML
pxid2109031	pxid210903	1	0	Background	Customized ML
pxid2109041	pxid210904	1	0.43	Background	Customized ML
pxid2109051	pxid210905	1	0.88	Background	Customized ML
pxid2109061	pxid210906	2	0.97	Myelin	Customized ML
pxid2109071	pxid210907	1	0.92	Background	Customized ML
pxid2109081	pxid210908	1	0.7	Background	Customized ML
pxid2109091	pxid210909	1	0.13	Background	Customized ML
pxid2109101	pxid210910	1	0.04	Background	Customized ML
pxid2109111	pxid210911	1	0.02	Background	Customized ML
pxid2109121	pxid210912	1	0	Background	Customized ML
pxid2109131	pxid210913	1	0	Background	Customized ML
pxid2109141	pxid210914	1	0	Background	Customized ML
pxid2109151	pxid210915	1	0	Background	Customized ML
pxid2109161	pxid210916	1	0	Background	Customized ML
pxid2109171	pxid210917	1	0	Background	Customized ML
pxid2109181	pxid210918	1	0.02	Background	Customized ML
pxid2109191	pxid210919	1	0.04	Background	Customized ML
pxid2109201	pxid210920	1	0.04	Background	Customized ML
pxid2109211	pxid210921	1	0.04	Background	Customized ML
pxid2109221	pxid210922	1	0.02	Background	Customized ML
pxid2109231	pxid210923	1	0	Background	Customized ML
pxid2109241	pxid210924	1	0	Background	Customized ML
pxid2109251	pxid210925	1	0	Background	Customized ML
pxid2109261	pxid210926	1	0	Background	Customized ML
pxid2109271	pxid210927	1	0	Background	Customized ML
pxid2109281	pxid210928	1	0	Background	Customized ML
pxid2109291	pxid210929	1	0.03	Background	Customized ML
pxid2109301	pxid210930	1	0.03	Background	Customized ML
pxid2109311	pxid210931	2	0.9	Myelin	Customized ML
pxid2109321	pxid210932	2	0	Myelin	Customized ML
pxid2109331	pxid210933	2	0	Myelin	Customized ML
pxid2109341	pxid210934	2	0	Myelin	Customized ML
pxid2109351	pxid210935	2	0	Myelin	Customized ML
pxid2109361	pxid210936	2	0.02	Myelin	Customized ML
pxid2109371	pxid210937	2	0	Myelin	Customized ML
pxid2109381	pxid210938	2	0	Myelin	Customized ML
pxid2109391	pxid210939	2	0.02	Myelin	Customized ML
pxid2109401	pxid210940	2	0	Myelin	Customized ML
pxid2109411	pxid210941	2	0.51	Myelin	Customized ML
pxid2109421	pxid210942	1	0.6	Background	Customized ML
pxid2109431	pxid210943	1	0.26	Background	Customized ML
pxid2109441	pxid210944	1	0.24	Background	Customized ML
pxid2109451	pxid210945	1	0.12	Background	Customized ML
pxid2109461	pxid210946	1	0.07	Background	Customized ML
pxid2109471	pxid210947	1	0.04	Background	Customized ML
pxid2109481	pxid210948	1	0.0599999	Background	Customized ML
pxid2109491	pxid210949	1	0.08	Background	Customized ML
pxid2109501	pxid210950	1	0.24	Background	Customized ML
pxid2109511	pxid210951	1	0.98	Background	Customized ML
pxid2109521	pxid210952	2	0.12	Myelin	Customized ML
pxid2109531	pxid210953	2	0.04	Myelin	Customized ML
pxid2109541	pxid210954	2	0.05	Myelin	Customized ML
pxid2109551	pxid210955	2	0.03	Myelin	Customized ML
pxid2109561	pxid210956	2	0.02	Myelin	Customized ML
pxid2109571	pxid210957	2	0	Myelin	Customized ML
pxid2109581	pxid210958	2	0	Myelin	Customized ML
pxid2109591	pxid210959	2	0.03	Myelin	Customized ML
pxid2109601	pxid210960	2	0.05	Myelin	Customized ML
pxid2109611	pxid210961	2	0.03	Myelin	Customized ML
pxid2109621	pxid210962	2	0	Myelin	Customized ML
pxid2109631	pxid210963	2	0	Myelin	Customized ML
pxid2109641	pxid210964	2	0.36	Myelin	Customized ML
pxid2109651	pxid210965	1	0.5	Background	Customized ML
pxid2109661	pxid210966	1	0.54	Background	Customized ML
pxid2109671	pxid210967	1	0.48	Background	Customized ML
pxid2109681	pxid210968	1	0.46	Background	Customized ML
pxid2109691	pxid210969	1	0.82	Background	Customized ML
pxid2109701	pxid210970	2	0.12	Myelin	Customized ML
pxid2109711	pxid210971	2	0	Myelin	Customized ML
pxid2109721	pxid210972	2	0	Myelin	Customized ML
pxid2109731	pxid210973	2	0	Myelin	Customized ML
pxid2109741	pxid210974	2	0	Myelin	Customized ML
pxid2109751	pxid210975	2	0.04	Myelin	Customized ML
pxid2109761	pxid210976	2	0	Myelin	Customized ML
pxid2109771	pxid210977	2	0.02	Myelin	Customized ML
pxid2109781	pxid210978	2	0.08	Myelin	Customized ML
pxid2109791	pxid210979	2	0.12	Myelin	Customized ML
pxid2109801	pxid210980	2	0.18	Myelin	Customized ML
pxid2109811	pxid210981	2	0.74	Myelin	Customized ML
pxid2109821	pxid210982	2	0.86	Myelin	Customized ML
pxid2109831	pxid210983	2	0.32	Myelin	Customized ML
pxid2109841	pxid210984	2	0.12	Myelin	Customized ML
pxid2109851	pxid210985	2	0.0599999	Myelin	Customized ML
pxid2109861	pxid210986	2	0	Myelin	Customized ML
pxid2109871	pxid210987	2	0	Myelin	Customized ML
pxid2109881	pxid210988	2	0	Myelin	Customized ML
pxid2109891	pxid210989	2	0	Myelin	Customized ML
pxid2109901	pxid210990	2	0	Myelin	Customized ML
pxid2109911	pxid210991	2	0	Myelin	Customized ML
pxid2109921	pxid210992	2	0	Myelin	Customized ML
pxid2109931	pxid210993	2	0	Myelin	Customized ML
pxid2109941	pxid210994	2	0.02	Myelin	Customized ML
pxid2109951	pxid210995	2	0.32	Myelin	Customized ML
pxid2109961	pxid210996	2	0.91	Myelin	Customized ML
pxid2109971	pxid210997	1	0.71	Background	Customized ML
pxid2109981	pxid210998	1	0.26	Background	Customized ML
pxid2109991	pxid210999	1	0.22	Background	Customized ML
pxid2110001	pxid211000	1	0.2	Background	Customized ML
pxid2110011	pxid211001	1	0.12	Background	Customized ML
pxid2110021	pxid211002	1	0.1	Background	Customized ML
pxid2110031	pxid211003	1	0.12	Background	Customized ML
pxid2110041	pxid211004	1	0.16	Background	Customized ML
pxid2110051	pxid211005	1	0.22	Background	Customized ML
pxid2110061	pxid211006	1	0.56	Background	Customized ML
pxid2110071	pxid211007	1	0.94	Background	Customized ML
pxid2110081	pxid211008	2	0.98	Myelin	Customized ML
pxid2110091	pxid211009	2	0.63	Myelin	Customized ML
pxid2110101	pxid211010	2	0.4	Myelin	Customized ML
pxid2110111	pxid211011	2	0.37	Myelin	Customized ML
pxid2110121	pxid211012	2	0.26	Myelin	Customized ML
pxid2110131	pxid211013	2	0.05	Myelin	Customized ML
pxid2110141	pxid211014	2	0.03	Myelin	Customized ML
pxid2110151	pxid211015	2	0.05	Myelin	Customized ML
pxid2110161	pxid211016	2	0.07	Myelin	Customized ML
pxid2110171	pxid211017	2	0.04	Myelin	Customized ML
pxid2110181	pxid211018	2	0.02	Myelin	Customized ML
pxid2110191	pxid211019	2	0.02	Myelin	Customized ML
pxid2110201	pxid211020	2	0	Myelin	Customized ML
pxid2110211	pxid211021	2	0	Myelin	Customized ML
pxid2110221	pxid211022	2	0	Myelin	Customized ML
pxid2110231	pxid211023	2	0	Myelin	Customized ML
pxid2110241	pxid211024	2	0.02	Myelin	Customized ML
pxid2110251	pxid211025	2	0	Myelin	Customized ML
pxid2110261	pxid211026	2	0	Myelin	Customized ML
pxid2110271	pxid211027	2	0	Myelin	Customized ML
pxid2110281	pxid211028	2	0	Myelin	Customized ML
pxid2110291	pxid211029	2	0.02	Myelin	Customized ML
pxid2110301	pxid211030	2	0.05	Myelin	Customized ML
pxid2110311	pxid211031	2	0.07	Myelin	Customized ML
pxid2110321	pxid211032	2	0.07	Myelin	Customized ML
pxid2110331	pxid211033	2	0.02	Myelin	Customized ML
pxid2110341	pxid211034	2	0.05	Myelin	Customized ML
pxid2110351	pxid211035	2	0.08	Myelin	Customized ML
pxid2110361	pxid211036	2	0.44	Myelin	Customized ML
pxid2110371	pxid211037	2	0.66	Myelin	Customized ML
pxid2110381	pxid211038	2	0.8	Myelin	Customized ML
pxid2110391	pxid211039	1	1	Background	Customized ML
pxid2110401	pxid211040	1	0.99	Background	Customized ML
pxid2110411	pxid211041	2	0.98	Myelin	Customized ML
pxid2110421	pxid211042	2	0.93	Myelin	Customized ML
pxid2110431	pxid211043	2	0.84	Myelin	Customized ML
pxid2110441	pxid211044	2	0.7	Myelin	Customized ML
pxid2110451	pxid211045	2	0.31	Myelin	Customized ML
pxid2110461	pxid211046	2	0	Myelin	Customized ML
pxid2110471	pxid211047	2	0	Myelin	Customized ML
pxid2110481	pxid211048	2	0	Myelin	Customized ML
pxid2110491	pxid211049	2	0	Myelin	Customized ML
pxid2110501	pxid211050	2	0	Myelin	Customized ML
pxid2110511	pxid211051	2	0.02	Myelin	Customized ML
pxid2110521	pxid211052	2	0.07	Myelin	Customized ML
pxid2110531	pxid211053	2	0.0599999	Myelin	Customized ML
pxid2110541	pxid211054	2	0.08	Myelin	Customized ML
pxid2110551	pxid211055	2	0.12	Myelin	Customized ML
pxid2110561	pxid211056	2	0.78	Myelin	Customized ML
pxid2110571	pxid211057	2	0.89	Myelin	Customized ML
pxid2110581	pxid211058	2	0.89	Myelin	Customized ML
pxid2110591	pxid211059	2	0.9	Myelin	Customized ML
pxid2110601	pxid211060	2	0.87	Myelin	Customized ML
pxid2110611	pxid211061	2	0.85	Myelin	Customized ML
pxid2110621	pxid211062	2	0.89	Myelin	Customized ML
pxid2110631	pxid211063	2	0.61	Myelin	Customized ML
pxid2110641	pxid211064	2	0.5	Myelin	Customized ML
pxid2110651	pxid211065	2	0.43	Myelin	Customized ML
pxid2110661	pxid211066	2	0.32	Myelin	Customized ML
pxid2110671	pxid211067	2	0.11	Myelin	Customized ML
pxid2110681	pxid211068	2	0.0599999	Myelin	Customized ML
pxid2110691	pxid211069	2	0.06	Myelin	Customized ML
pxid2110701	pxid211070	2	0.06	Myelin	Customized ML
pxid2110711	pxid211071	2	0.06	Myelin	Customized ML
pxid2110721	pxid211072	2	0.04	Myelin	Customized ML
pxid2110731	pxid211073	2	0	Myelin	Customized ML
pxid2110741	pxid211074	2	0	Myelin	Customized ML
pxid2110751	pxid211075	2	0	Myelin	Customized ML
pxid2110761	pxid211076	2	0	Myelin	Customized ML
pxid2110771	pxid211077	2	0	Myelin	Customized ML
pxid2110781	pxid211078	2	0	Myelin	Customized ML
pxid2110791	pxid211079	2	0	Myelin	Customized ML
pxid2110801	pxid211080	2	0	Myelin	Customized ML
pxid2110811	pxid211081	2	0	Myelin	Customized ML
pxid2110821	pxid211082	2	0	Myelin	Customized ML
pxid2110831	pxid211083	2	0	Myelin	Customized ML
pxid2110841	pxid211084	2	0	Myelin	Customized ML
pxid2110851	pxid211085	2	0	Myelin	Customized ML
pxid2110861	pxid211086	2	0	Myelin	Customized ML
pxid2110871	pxid211087	2	0	Myelin	Customized ML
pxid2110881	pxid211088	2	0	Myelin	Customized ML
pxid2110891	pxid211089	2	0.02	Myelin	Customized ML
pxid2110901	pxid211090	2	0.02	Myelin	Customized ML
pxid2110911	pxid211091	2	0.0599999	Myelin	Customized ML
pxid2110921	pxid211092	2	0.08	Myelin	Customized ML
pxid2110931	pxid211093	2	0.04	Myelin	Customized ML
pxid2110941	pxid211094	2	0.2	Myelin	Customized ML
pxid2110951	pxid211095	1	0.28	Background	Customized ML
pxid2110961	pxid211096	1	0.1	Background	Customized ML
pxid2110971	pxid211097	1	0.03	Background	Customized ML
pxid2110981	pxid211098	1	0.05	Background	Customized ML
pxid2110991	pxid211099	1	0.05	Background	Customized ML
pxid2111001	pxid211100	1	0.03	Background	Customized ML
pxid2111011	pxid211101	1	0.05	Background	Customized ML
pxid2111021	pxid211102	1	0.05	Background	Customized ML
pxid2111031	pxid211103	1	0.03	Background	Customized ML
pxid2111041	pxid211104	1	0.03	Background	Customized ML
pxid2111051	pxid211105	1	0.03	Background	Customized ML
pxid2111061	pxid211106	1	0.1	Background	Customized ML
pxid2111071	pxid211107	1	0.12	Background	Customized ML
pxid2111081	pxid211108	2	0.79	Myelin	Customized ML
pxid2111091	pxid211109	2	0.4	Myelin	Customized ML
pxid2111101	pxid211110	2	0.02	Myelin	Customized ML
pxid2111111	pxid211111	2	0	Myelin	Customized ML
pxid2111121	pxid211112	2	0	Myelin	Customized ML
pxid2111131	pxid211113	2	0	Myelin	Customized ML
pxid2111141	pxid211114	2	0	Myelin	Customized ML
pxid2111151	pxid211115	2	0	Myelin	Customized ML
pxid2111161	pxid211116	2	0.02	Myelin	Customized ML
pxid2111171	pxid211117	2	0	Myelin	Customized ML
pxid2111181	pxid211118	2	0	Myelin	Customized ML
pxid2111191	pxid211119	2	0	Myelin	Customized ML
pxid2111201	pxid211120	2	0.02	Myelin	Customized ML
pxid2111211	pxid211121	2	0.02	Myelin	Customized ML
pxid2111221	pxid211122	2	0.02	Myelin	Customized ML
pxid2111231	pxid211123	2	0.08	Myelin	Customized ML
pxid2111241	pxid211124	2	0.1	Myelin	Customized ML
pxid2111251	pxid211125	2	0.82	Myelin	Customized ML
pxid2111261	pxid211126	1	0.3	Background	Customized ML
pxid2111271	pxid211127	1	0.1	Background	Customized ML
pxid2111281	pxid211128	1	0.05	Background	Customized ML
pxid2111291	pxid211129	1	0	Background	Customized ML
pxid2111301	pxid211130	1	0	Background	Customized ML
pxid2111311	pxid211131	1	0	Background	Customized ML
pxid2111321	pxid211132	1	0	Background	Customized ML
pxid2111331	pxid211133	1	0	Background	Customized ML
pxid2111341	pxid211134	1	0	Background	Customized ML
pxid2111351	pxid211135	1	0	Background	Customized ML
pxid2111361	pxid211136	1	0.02	Background	Customized ML
pxid2111371	pxid211137	1	0.0599999	Background	Customized ML
pxid2111381	pxid211138	1	0.21	Background	Customized ML
pxid2111391	pxid211139	1	0.41	Background	Customized ML
pxid2111401	pxid211140	1	0.52	Background	Customized ML
pxid2111411	pxid211141	1	0.53	Background	Customized ML
pxid2111421	pxid211142	1	0.48	Background	Customized ML
pxid2111431	pxid211143	1	0.49	Background	Customized ML
pxid2111441	pxid211144	1	0.43	Background	Customized ML
pxid2111451	pxid211145	1	0.35	Background	Customized ML
pxid2111461	pxid211146	1	0.02	Background	Customized ML
pxid2111471	pxid211147	1	0	Background	Customized ML
pxid2111481	pxid211148	1	0	Background	Customized ML
pxid2111491	pxid211149	1	0	Background	Customized ML
pxid2111501	pxid211150	1	0	Background	Customized ML
pxid2111511	pxid211151	1	0	Background	Customized ML
pxid2111521	pxid211152	1	0	Background	Customized ML
pxid2111531	pxid211153	1	0	Background	Customized ML
pxid2111541	pxid211154	1	0	Background	Customized ML
pxid2111551	pxid211155	1	0	Background	Customized ML
pxid2111561	pxid211156	1	0	Background	Customized ML
pxid2111571	pxid211157	1	0	Background	Customized ML
pxid2111581	pxid211158	1	0.03	Background	Customized ML
pxid2111591	pxid211159	1	0.03	Background	Customized ML
pxid2111601	pxid211160	1	0.05	Background	Customized ML
pxid2111611	pxid211161	1	0.14	Background	Customized ML
pxid2111621	pxid211162	1	0.14	Background	Customized ML
pxid2111631	pxid211163	1	0.48	Background	Customized ML
pxid2111641	pxid211164	1	0.97	Background	Customized ML
pxid2111651	pxid211165	2	0.83	Myelin	Customized ML
pxid2111661	pxid211166	2	0.48	Myelin	Customized ML
pxid2111671	pxid211167	2	0.6	Myelin	Customized ML
pxid2111681	pxid211168	2	0.92	Myelin	Customized ML
pxid2111691	pxid211169	1	0.62	Background	Customized ML
pxid2111701	pxid211170	1	0.46	Background	Customized ML
pxid2111711	pxid211171	1	0.36	Background	Customized ML
pxid2111721	pxid211172	1	0.94	Background	Customized ML
pxid2111731	pxid211173	3	0.88	Vessel	Customized ML
pxid2111741	pxid211174	3	0.82	Vessel	Customized ML
pxid2111751	pxid211175	3	0.89	Vessel	Customized ML
pxid2111761	pxid211176	1	0.77	Background	Customized ML
pxid2111771	pxid211177	1	0.46	Background	Customized ML
pxid2111781	pxid211178	1	0.21	Background	Customized ML
pxid2111791	pxid211179	1	0.11	Background	Customized ML
pxid2111801	pxid211180	1	0.12	Background	Customized ML
pxid2111811	pxid211181	1	0.09	Background	Customized ML
pxid2111821	pxid211182	1	0.11	Background	Customized ML
pxid2111831	pxid211183	1	0.11	Background	Customized ML
pxid2111841	pxid211184	1	0.07	Background	Customized ML
pxid2111851	pxid211185	1	0.0599999	Background	Customized ML
pxid2111861	pxid211186	1	0.14	Background	Customized ML
pxid2111871	pxid211187	1	0.42	Background	Customized ML
pxid2111881	pxid211188	1	0.82	Background	Customized ML
pxid2111891	pxid211189	2	0.96	Myelin	Customized ML
pxid2111901	pxid211190	2	0.75	Myelin	Customized ML
pxid2111911	pxid211191	2	0.0599999	Myelin	Customized ML
pxid2111921	pxid211192	2	0.0599999	Myelin	Customized ML
pxid2111931	pxid211193	2	0.02	Myelin	Customized ML
pxid2111941	pxid211194	2	0	Myelin	Customized ML
pxid2111951	pxid211195	2	0	Myelin	Customized ML
pxid2111961	pxid211196	2	0	Myelin	Customized ML
pxid2111971	pxid211197	2	0	Myelin	Customized ML
pxid2111981	pxid211198	2	0	Myelin	Customized ML
pxid2111991	pxid211199	2	0	Myelin	Customized ML
pxid2112001	pxid211200	2	0	Myelin	Customized ML
pxid2112011	pxid211201	2	0.08	Myelin	Customized ML
pxid2112021	pxid211202	2	0.38	Myelin	Customized ML
pxid2112031	pxid211203	2	0.42	Myelin	Customized ML
pxid2112041	pxid211204	2	0.64	Myelin	Customized ML
pxid2112051	pxid211205	2	0.64	Myelin	Customized ML
pxid2112061	pxid211206	2	0.4	Myelin	Customized ML
pxid2112071	pxid211207	2	0.4	Myelin	Customized ML
pxid2112081	pxid211208	2	0.08	Myelin	Customized ML
pxid2112091	pxid211209	2	0.02	Myelin	Customized ML
pxid2112101	pxid211210	2	0.02	Myelin	Customized ML
pxid2112111	pxid211211	2	0.02	Myelin	Customized ML
pxid2112121	pxid211212	2	0.02	Myelin	Customized ML
pxid2112131	pxid211213	2	0.02	Myelin	Customized ML
pxid2112141	pxid211214	2	0.02	Myelin	Customized ML
pxid2112151	pxid211215	2	0	Myelin	Customized ML
pxid2112161	pxid211216	2	0	Myelin	Customized ML
pxid2112171	pxid211217	2	0	Myelin	Customized ML
pxid2112181	pxid211218	2	0	Myelin	Customized ML
pxid2112191	pxid211219	2	0	Myelin	Customized ML
pxid2112201	pxid211220	2	0	Myelin	Customized ML
pxid2112211	pxid211221	2	0	Myelin	Customized ML
pxid2112221	pxid211222	2	0.02	Myelin	Customized ML
pxid2112231	pxid211223	2	0.02	Myelin	Customized ML
pxid2112241	pxid211224	2	0.02	Myelin	Customized ML
pxid2112251	pxid211225	2	0.43	Myelin	Customized ML
pxid2112261	pxid211226	2	0.9	Myelin	Customized ML
pxid2112271	pxid211227	1	0.43	Background	Customized ML
pxid2112281	pxid211228	1	0.1	Background	Customized ML
pxid2112291	pxid211229	1	0.1	Background	Customized ML
pxid2112301	pxid211230	1	0.05	Background	Customized ML
pxid2112311	pxid211231	1	0.09	Background	Customized ML
pxid2112321	pxid211232	1	0.09	Background	Customized ML
pxid2112331	pxid211233	1	0.07	Background	Customized ML
pxid2112341	pxid211234	1	0.05	Background	Customized ML
pxid2112351	pxid211235	1	0.05	Background	Customized ML
pxid2112361	pxid211236	1	0.14	Background	Customized ML
pxid2112371	pxid211237	1	0.18	Background	Customized ML
pxid2112381	pxid211238	1	0.26	Background	Customized ML
pxid2112391	pxid211239	2	0.97	Myelin	Customized ML
pxid2112401	pxid211240	2	0.12	Myelin	Customized ML
pxid2112411	pxid211241	2	0.0599999	Myelin	Customized ML
pxid2112421	pxid211242	2	0	Myelin	Customized ML
pxid2112431	pxid211243	2	0	Myelin	Customized ML
pxid2112441	pxid211244	2	0	Myelin	Customized ML
pxid2112451	pxid211245	2	0.02	Myelin	Customized ML
pxid2112461	pxid211246	2	0	Myelin	Customized ML
pxid2112471	pxid211247	2	0	Myelin	Customized ML
pxid2112481	pxid211248	2	0.0599999	Myelin	Customized ML
pxid2112491	pxid211249	2	0.14	Myelin	Customized ML
pxid2112501	pxid211250	2	0.97	Myelin	Customized ML
pxid2112511	pxid211251	2	0.98	Myelin	Customized ML
pxid2112521	pxid211252	1	0.9	Background	Customized ML
pxid2112531	pxid211253	1	0.88	Background	Customized ML
pxid2112541	pxid211254	2	0.98	Myelin	Customized ML
pxid2112551	pxid211255	2	0.83	Myelin	Customized ML
pxid2112561	pxid211256	2	0.31	Myelin	Customized ML
pxid2112571	pxid211257	2	0.02	Myelin	Customized ML
pxid2112581	pxid211258	2	0	Myelin	Customized ML
pxid2112591	pxid211259	2	0	Myelin	Customized ML
pxid2112601	pxid211260	2	0.02	Myelin	Customized ML
pxid2112611	pxid211261	2	0.02	Myelin	Customized ML
pxid2112621	pxid211262	2	0.09	Myelin	Customized ML
pxid2112631	pxid211263	2	0.04	Myelin	Customized ML
pxid2112641	pxid211264	2	0	Myelin	Customized ML
pxid2112651	pxid211265	2	0	Myelin	Customized ML
pxid2112661	pxid211266	2	0	Myelin	Customized ML
pxid2112671	pxid211267	2	0	Myelin	Customized ML
pxid2112681	pxid211268	2	0	Myelin	Customized ML
pxid2112691	pxid211269	2	0	Myelin	Customized ML
pxid2112701	pxid211270	2	0	Myelin	Customized ML
pxid2112711	pxid211271	2	0.02	Myelin	Customized ML
pxid2112721	pxid211272	2	0.04	Myelin	Customized ML
pxid2112731	pxid211273	2	0.04	Myelin	Customized ML
pxid2112741	pxid211274	2	0.02	Myelin	Customized ML
pxid2112751	pxid211275	2	0	Myelin	Customized ML
pxid2112761	pxid211276	2	0	Myelin	Customized ML
pxid2112771	pxid211277	2	0.0599999	Myelin	Customized ML
pxid2112781	pxid211278	2	0.0599999	Myelin	Customized ML
pxid2112791	pxid211279	2	0.0599999	Myelin	Customized ML
pxid2112801	pxid211280	2	0.0599999	Myelin	Customized ML
pxid2112811	pxid211281	2	0.0599999	Myelin	Customized ML
pxid2112821	pxid211282	2	0.0599999	Myelin	Customized ML
pxid2112831	pxid211283	2	0	Myelin	Customized ML
pxid2112841	pxid211284	2	0	Myelin	Customized ML
pxid2112851	pxid211285	2	0	Myelin	Customized ML
pxid2112861	pxid211286	2	0	Myelin	Customized ML
pxid2112871	pxid211287	2	0	Myelin	Customized ML
pxid2112881	pxid211288	2	0	Myelin	Customized ML
pxid2112891	pxid211289	2	0.0599999	Myelin	Customized ML
pxid2112901	pxid211290	2	0.3	Myelin	Customized ML
pxid2112911	pxid211291	2	0.44	Myelin	Customized ML
pxid2112921	pxid211292	2	0.66	Myelin	Customized ML
pxid2112931	pxid211293	2	0.69	Myelin	Customized ML
pxid2112941	pxid211294	2	0.69	Myelin	Customized ML
pxid2112951	pxid211295	2	0.7	Myelin	Customized ML
pxid2112961	pxid211296	2	0.68	Myelin	Customized ML
pxid2112971	pxid211297	1	0.24	Background	Customized ML
pxid2112981	pxid211298	1	0.24	Background	Customized ML
pxid2112991	pxid211299	1	0.12	Background	Customized ML
pxid2113001	pxid211300	1	0.12	Background	Customized ML
pxid2113011	pxid211301	1	0.09	Background	Customized ML
pxid2113021	pxid211302	1	0.09	Background	Customized ML
pxid2113031	pxid211303	1	0.04	Background	Customized ML
pxid2113041	pxid211304	1	0.04	Background	Customized ML
pxid2113051	pxid211305	1	0.05	Background	Customized ML
pxid2113061	pxid211306	1	0.07	Background	Customized ML
pxid2113071	pxid211307	1	0.1	Background	Customized ML
pxid2113081	pxid211308	1	0.1	Background	Customized ML
pxid2113091	pxid211309	1	0.18	Background	Customized ML
pxid2113101	pxid211310	1	0.3	Background	Customized ML
pxid2113111	pxid211311	1	0.32	Background	Customized ML
pxid2113121	pxid211312	1	0.47	Background	Customized ML
pxid2113131	pxid211313	1	0.47	Background	Customized ML
pxid2113141	pxid211314	1	0.34	Background	Customized ML
pxid2113151	pxid211315	1	0.3	Background	Customized ML
pxid2113161	pxid211316	1	0.16	Background	Customized ML
pxid2113171	pxid211317	1	0.12	Background	Customized ML
pxid2113181	pxid211318	1	0.1	Background	Customized ML
pxid2113191	pxid211319	1	0.1	Background	Customized ML
pxid2113201	pxid211320	1	0.12	Background	Customized ML
pxid2113211	pxid211321	1	0.11	Background	Customized ML
pxid2113221	pxid211322	1	0.08	Background	Customized ML
pxid2113231	pxid211323	1	0.1	Background	Customized ML
pxid2113241	pxid211324	1	0.08	Background	Customized ML
pxid2113251	pxid211325	1	0.0599999	Background	Customized ML
pxid2113261	pxid211326	1	0.08	Background	Customized ML
pxid2113271	pxid211327	1	0.0599999	Background	Customized ML
pxid2113281	pxid211328	1	0.0599999	Background	Customized ML
pxid2113291	pxid211329	1	0.0599999	Background	Customized ML
pxid2113301	pxid211330	1	0.02	Background	Customized ML
pxid2113311	pxid211331	1	0.02	Background	Customized ML
pxid2113321	pxid211332	1	0.02	Background	Customized ML
pxid2113331	pxid211333	1	0.02	Background	Customized ML
pxid2113341	pxid211334	1	0.02	Background	Customized ML
pxid2113351	pxid211335	1	0.03	Background	Customized ML
pxid2113361	pxid211336	1	0.46	Background	Customized ML
pxid2113371	pxid211337	1	0.5	Background	Customized ML
pxid2113381	pxid211338	1	0.59	Background	Customized ML
pxid2113391	pxid211339	1	0.68	Background	Customized ML
pxid2113401	pxid211340	1	1	Background	Customized ML
pxid2113411	pxid211341	2	0.76	Myelin	Customized ML
pxid2113421	pxid211342	2	0.76	Myelin	Customized ML
pxid2113431	pxid211343	2	0.78	Myelin	Customized ML
pxid2113441	pxid211344	2	0.83	Myelin	Customized ML
pxid2113451	pxid211345	1	0.94	Background	Customized ML
pxid2113461	pxid211346	1	0.66	Background	Customized ML
pxid2113471	pxid211347	1	0.58	Background	Customized ML
pxid2113481	pxid211348	1	0.32	Background	Customized ML
pxid2113491	pxid211349	1	0.05	Background	Customized ML
pxid2113501	pxid211350	1	0	Background	Customized ML
pxid2113511	pxid211351	1	0	Background	Customized ML
pxid2113521	pxid211352	1	0	Background	Customized ML
pxid2113531	pxid211353	1	0	Background	Customized ML
pxid2113541	pxid211354	1	0.02	Background	Customized ML
pxid2113551	pxid211355	1	0.02	Background	Customized ML
pxid2113561	pxid211356	1	0	Background	Customized ML
pxid2113571	pxid211357	1	0	Background	Customized ML
pxid2113581	pxid211358	1	0	Background	Customized ML
pxid2113591	pxid211359	1	0	Background	Customized ML
pxid2113601	pxid211360	1	0	Background	Customized ML
pxid2113611	pxid211361	1	0	Background	Customized ML
pxid2113621	pxid211362	1	0	Background	Customized ML
pxid2113631	pxid211363	1	0	Background	Customized ML
pxid2113641	pxid211364	1	0	Background	Customized ML
pxid2113651	pxid211365	1	0	Background	Customized ML
pxid2113661	pxid211366	1	0	Background	Customized ML
pxid2113671	pxid211367	1	0	Background	Customized ML
pxid2113681	pxid211368	1	0	Background	Customized ML
pxid2113691	pxid211369	1	0	Background	Customized ML
pxid2113701	pxid211370	1	0	Background	Customized ML
pxid2113711	pxid211371	1	0	Background	Customized ML
pxid2113721	pxid211372	1	0.02	Background	Customized ML
pxid2113731	pxid211373	1	0	Background	Customized ML
pxid2113741	pxid211374	1	0.02	Background	Customized ML
pxid2113751	pxid211375	1	0.0599999	Background	Customized ML
pxid2113761	pxid211376	1	0.26	Background	Customized ML
pxid2113771	pxid211377	1	0.32	Background	Customized ML
pxid2113781	pxid211378	1	0.83	Background	Customized ML
pxid2113791	pxid211379	1	0.93	Background	Customized ML
pxid2113801	pxid211380	2	0.93	Myelin	Customized ML
pxid2113811	pxid211381	2	0.98	Myelin	Customized ML
pxid2113821	pxid211382	1	0.9	Background	Customized ML
pxid2113831	pxid211383	1	0.84	Background	Customized ML
pxid2113841	pxid211384	1	0.65	Background	Customized ML
pxid2113851	pxid211385	1	0.58	Background	Customized ML
pxid2113861	pxid211386	1	0.42	Background	Customized ML
pxid2113871	pxid211387	1	0.2	Background	Customized ML
pxid2113881	pxid211388	1	0.16	Background	Customized ML
pxid2113891	pxid211389	1	0.08	Background	Customized ML
pxid2113901	pxid211390	1	0.02	Background	Customized ML
pxid2113911	pxid211391	1	0	Background	Customized ML
pxid2113921	pxid211392	1	0	Background	Customized ML
pxid2113931	pxid211393	1	0	Background	Customized ML
pxid2113941	pxid211394	1	0	Background	Customized ML
pxid2113951	pxid211395	1	0	Background	Customized ML
pxid2113961	pxid211396	1	0	Background	Customized ML
pxid2113971	pxid211397	1	0.0599999	Background	Customized ML
pxid2113981	pxid211398	1	0.37	Background	Customized ML
pxid2113991	pxid211399	1	0.82	Background	Customized ML
pxid2114001	pxid211400	1	0.98	Background	Customized ML
pxid2114011	pxid211401	2	0.87	Myelin	Customized ML
pxid2114021	pxid211402	2	0.95	Myelin	Customized ML
pxid2114031	pxid211403	2	0.97	Myelin	Customized ML
pxid2114041	pxid211404	1	0.46	Background	Customized ML
pxid2114051	pxid211405	1	0.04	Background	Customized ML
pxid2114061	pxid211406	1	0.02	Background	Customized ML
pxid2114071	pxid211407	1	0	Background	Customized ML
pxid2114081	pxid211408	1	0	Background	Customized ML
pxid2114091	pxid211409	1	0	Background	Customized ML
pxid2114101	pxid211410	1	0	Background	Customized ML
pxid2114111	pxid211411	1	0	Background	Customized ML
pxid2114121	pxid211412	1	0	Background	Customized ML
pxid2114131	pxid211413	1	0	Background	Customized ML
pxid2114141	pxid211414	1	0.02	Background	Customized ML
pxid2114151	pxid211415	1	0.02	Background	Customized ML
pxid2114161	pxid211416	1	0	Background	Customized ML
pxid2114171	pxid211417	1	0.02	Background	Customized ML
pxid2114181	pxid211418	1	0.02	Background	Customized ML
pxid2114191	pxid211419	1	0	Background	Customized ML
pxid2114201	pxid211420	1	0	Background	Customized ML
pxid2114211	pxid211421	1	0	Background	Customized ML
pxid2114221	pxid211422	1	0	Background	Customized ML
pxid2114231	pxid211423	1	0	Background	Customized ML
pxid2114241	pxid211424	1	0	Background	Customized ML
pxid2114251	pxid211425	1	0.03	Background	Customized ML
pxid2114261	pxid211426	1	0.07	Background	Customized ML
pxid2114271	pxid211427	2	0.99	Myelin	Customized ML
pxid2114281	pxid211428	2	0	Myelin	Customized ML
pxid2114291	pxid211429	2	0	Myelin	Customized ML
pxid2114301	pxid211430	2	0	Myelin	Customized ML
pxid2114311	pxid211431	2	0	Myelin	Customized ML
pxid2114321	pxid211432	2	0.04	Myelin	Customized ML
pxid2114331	pxid211433	2	0.02	Myelin	Customized ML
pxid2114341	pxid211434	2	0	Myelin	Customized ML
pxid2114351	pxid211435	2	0.08	Myelin	Customized ML
pxid2114361	pxid211436	2	0.02	Myelin	Customized ML
pxid2114371	pxid211437	1	0.97	Background	Customized ML
pxid2114381	pxid211438	1	0.22	Background	Customized ML
pxid2114391	pxid211439	1	0.12	Background	Customized ML
pxid2114401	pxid211440	1	0.1	Background	Customized ML
pxid2114411	pxid211441	1	0.05	Background	Customized ML
pxid2114421	pxid211442	1	0.07	Background	Customized ML
pxid2114431	pxid211443	1	0.07	Background	Customized ML
pxid2114441	pxid211444	1	0.04	Background	Customized ML
pxid2114451	pxid211445	1	0.1	Background	Customized ML
pxid2114461	pxid211446	1	0.16	Background	Customized ML
pxid2114471	pxid211447	1	0.3	Background	Customized ML
pxid2114481	pxid211448	2	0.66	Myelin	Customized ML
pxid2114491	pxid211449	2	0.18	Myelin	Customized ML
pxid2114501	pxid211450	2	0.04	Myelin	Customized ML
pxid2114511	pxid211451	2	0	Myelin	Customized ML
pxid2114521	pxid211452	2	0	Myelin	Customized ML
pxid2114531	pxid211453	2	0	Myelin	Customized ML
pxid2114541	pxid211454	2	0.02	Myelin	Customized ML
pxid2114551	pxid211455	2	0.03	Myelin	Customized ML
pxid2114561	pxid211456	2	0.06	Myelin	Customized ML
pxid2114571	pxid211457	2	0.06	Myelin	Customized ML
pxid2114581	pxid211458	2	0	Myelin	Customized ML
pxid2114591	pxid211459	2	0	Myelin	Customized ML
pxid2114601	pxid211460	2	0.18	Myelin	Customized ML
pxid2114611	pxid211461	1	0.74	Background	Customized ML
pxid2114621	pxid211462	1	0.54	Background	Customized ML
pxid2114631	pxid211463	1	0.58	Background	Customized ML
pxid2114641	pxid211464	1	0.56	Background	Customized ML
pxid2114651	pxid211465	2	0.56	Myelin	Customized ML
pxid2114661	pxid211466	2	0.14	Myelin	Customized ML
pxid2114671	pxid211467	2	0.02	Myelin	Customized ML
pxid2114681	pxid211468	2	0.02	Myelin	Customized ML
pxid2114691	pxid211469	2	0	Myelin	Customized ML
pxid2114701	pxid211470	2	0.02	Myelin	Customized ML
pxid2114711	pxid211471	2	0	Myelin	Customized ML
pxid2114721	pxid211472	2	0	Myelin	Customized ML
pxid2114731	pxid211473	2	0.08	Myelin	Customized ML
pxid2114741	pxid211474	2	0.12	Myelin	Customized ML
pxid2114751	pxid211475	2	0.58	Myelin	Customized ML
pxid2114761	pxid211476	2	0.86	Myelin	Customized ML
pxid2114771	pxid211477	2	0.88	Myelin	Customized ML
pxid2114781	pxid211478	2	0.88	Myelin	Customized ML
pxid2114791	pxid211479	2	0.88	Myelin	Customized ML
pxid2114801	pxid211480	2	0.34	Myelin	Customized ML
pxid2114811	pxid211481	2	0.0599999	Myelin	Customized ML
pxid2114821	pxid211482	2	0.02	Myelin	Customized ML
pxid2114831	pxid211483	2	0	Myelin	Customized ML
pxid2114841	pxid211484	2	0	Myelin	Customized ML
pxid2114851	pxid211485	2	0	Myelin	Customized ML
pxid2114861	pxid211486	2	0	Myelin	Customized ML
pxid2114871	pxid211487	2	0	Myelin	Customized ML
pxid2114881	pxid211488	2	0	Myelin	Customized ML
pxid2114891	pxid211489	2	0	Myelin	Customized ML
pxid2114901	pxid211490	2	0	Myelin	Customized ML
pxid2114911	pxid211491	2	0.35	Myelin	Customized ML
pxid2114921	pxid211492	2	0.86	Myelin	Customized ML
pxid2114931	pxid211493	1	0.63	Background	Customized ML
pxid2114941	pxid211494	1	0.26	Background	Customized ML
pxid2114951	pxid211495	1	0.2	Background	Customized ML
pxid2114961	pxid211496	1	0.16	Background	Customized ML
pxid2114971	pxid211497	1	0.12	Background	Customized ML
pxid2114981	pxid211498	1	0.12	Background	Customized ML
pxid2114991	pxid211499	1	0.12	Background	Customized ML
pxid2115001	pxid211500	1	0.15	Background	Customized ML
pxid2115011	pxid211501	1	0.15	Background	Customized ML
pxid2115021	pxid211502	1	0.08	Background	Customized ML
pxid2115031	pxid211503	1	0.37	Background	Customized ML
pxid2115041	pxid211504	1	0.83	Background	Customized ML
pxid2115051	pxid211505	2	0.95	Myelin	Customized ML
pxid2115061	pxid211506	2	0.63	Myelin	Customized ML
pxid2115071	pxid211507	2	0.44	Myelin	Customized ML
pxid2115081	pxid211508	2	0.4	Myelin	Customized ML
pxid2115091	pxid211509	2	0.26	Myelin	Customized ML
pxid2115101	pxid211510	2	0.03	Myelin	Customized ML
pxid2115111	pxid211511	2	0.03	Myelin	Customized ML
pxid2115121	pxid211512	2	0.03	Myelin	Customized ML
pxid2115131	pxid211513	2	0.03	Myelin	Customized ML
pxid2115141	pxid211514	2	0	Myelin	Customized ML
pxid2115151	pxid211515	2	0	Myelin	Customized ML
pxid2115161	pxid211516	2	0	Myelin	Customized ML
pxid2115171	pxid211517	2	0	Myelin	Customized ML
pxid2115181	pxid211518	2	0	Myelin	Customized ML
pxid2115191	pxid211519	2	0	Myelin	Customized ML
pxid2115201	pxid211520	2	0	Myelin	Customized ML
pxid2115211	pxid211521	2	0	Myelin	Customized ML
pxid2115221	pxid211522	2	0	Myelin	Customized ML
pxid2115231	pxid211523	2	0	Myelin	Customized ML
pxid2115241	pxid211524	2	0	Myelin	Customized ML
pxid2115251	pxid211525	2	0.04	Myelin	Customized ML
pxid2115261	pxid211526	2	0.05	Myelin	Customized ML
pxid2115271	pxid211527	2	0.07	Myelin	Customized ML
pxid2115281	pxid211528	2	0	Myelin	Customized ML
pxid2115291	pxid211529	2	0.03	Myelin	Customized ML
pxid2115301	pxid211530	2	0.05	Myelin	Customized ML
pxid2115311	pxid211531	2	0.33	Myelin	Customized ML
pxid2115321	pxid211532	2	0.44	Myelin	Customized ML
pxid2115331	pxid211533	2	0.77	Myelin	Customized ML
pxid2115341	pxid211534	1	0.96	Background	Customized ML
pxid2115351	pxid211535	1	0.95	Background	Customized ML
pxid2115361	pxid211536	1	0.83	Background	Customized ML
pxid2115371	pxid211537	1	0.8	Background	Customized ML
pxid2115381	pxid211538	2	0.96	Myelin	Customized ML
pxid2115391	pxid211539	2	0.9	Myelin	Customized ML
pxid2115401	pxid211540	2	0.77	Myelin	Customized ML
pxid2115411	pxid211541	2	0.43	Myelin	Customized ML
pxid2115421	pxid211542	2	0	Myelin	Customized ML
pxid2115431	pxid211543	2	0	Myelin	Customized ML
pxid2115441	pxid211544	2	0	Myelin	Customized ML
pxid2115451	pxid211545	2	0	Myelin	Customized ML
pxid2115461	pxid211546	2	0	Myelin	Customized ML
pxid2115471	pxid211547	2	0.02	Myelin	Customized ML
pxid2115481	pxid211548	2	0.07	Myelin	Customized ML
pxid2115491	pxid211549	2	0.1	Myelin	Customized ML
pxid2115501	pxid211550	2	0.0599999	Myelin	Customized ML
pxid2115511	pxid211551	2	0.66	Myelin	Customized ML
pxid2115521	pxid211552	2	0.81	Myelin	Customized ML
pxid2115531	pxid211553	2	0.88	Myelin	Customized ML
pxid2115541	pxid211554	2	0.91	Myelin	Customized ML
pxid2115551	pxid211555	2	0.88	Myelin	Customized ML
pxid2115561	pxid211556	2	0.84	Myelin	Customized ML
pxid2115571	pxid211557	2	0.84	Myelin	Customized ML
pxid2115581	pxid211558	2	0.85	Myelin	Customized ML
pxid2115591	pxid211559	2	0.52	Myelin	Customized ML
pxid2115601	pxid211560	2	0.46	Myelin	Customized ML
pxid2115611	pxid211561	2	0.44	Myelin	Customized ML
pxid2115621	pxid211562	2	0.45	Myelin	Customized ML
pxid2115631	pxid211563	2	0.16	Myelin	Customized ML
pxid2115641	pxid211564	2	0.12	Myelin	Customized ML
pxid2115651	pxid211565	2	0.06	Myelin	Customized ML
pxid2115661	pxid211566	2	0.06	Myelin	Customized ML
pxid2115671	pxid211567	2	0.06	Myelin	Customized ML
pxid2115681	pxid211568	2	0.04	Myelin	Customized ML
pxid2115691	pxid211569	2	0	Myelin	Customized ML
pxid2115701	pxid211570	2	0	Myelin	Customized ML
pxid2115711	pxid211571	2	0	Myelin	Customized ML
pxid2115721	pxid211572	2	0	Myelin	Customized ML
pxid2115731	pxid211573	2	0	Myelin	Customized ML
pxid2115741	pxid211574	2	0	Myelin	Customized ML
pxid2115751	pxid211575	2	0	Myelin	Customized ML
pxid2115761	pxid211576	2	0	Myelin	Customized ML
pxid2115771	pxid211577	2	0	Myelin	Customized ML
pxid2115781	pxid211578	2	0	Myelin	Customized ML
pxid2115791	pxid211579	2	0	Myelin	Customized ML
pxid2115801	pxid211580	2	0	Myelin	Customized ML
pxid2115811	pxid211581	2	0.0599999	Myelin	Customized ML
pxid2115821	pxid211582	2	0.0599999	Myelin	Customized ML
pxid2115831	pxid211583	2	0.0599999	Myelin	Customized ML
pxid2115841	pxid211584	2	0.0599999	Myelin	Customized ML
pxid2115851	pxid211585	2	0.0599999	Myelin	Customized ML
pxid2115861	pxid211586	2	0.16	Myelin	Customized ML
pxid2115871	pxid211587	2	0.2	Myelin	Customized ML
pxid2115881	pxid211588	2	0.08	Myelin	Customized ML
pxid2115891	pxid211589	2	0.18	Myelin	Customized ML
pxid2115901	pxid211590	1	0.34	Background	Customized ML
pxid2115911	pxid211591	1	0.12	Background	Customized ML
pxid2115921	pxid211592	1	0.02	Background	Customized ML
pxid2115931	pxid211593	1	0.03	Background	Customized ML
pxid2115941	pxid211594	1	0.03	Background	Customized ML
pxid2115951	pxid211595	1	0.03	Background	Customized ML
pxid2115961	pxid211596	1	0.05	Background	Customized ML
pxid2115971	pxid211597	1	0.02	Background	Customized ML
pxid2115981	pxid211598	1	0.03	Background	Customized ML
pxid2115991	pxid211599	1	0.03	Background	Customized ML
pxid2116001	pxid211600	1	0.03	Background	Customized ML
pxid2116011	pxid211601	1	0.03	Background	Customized ML
pxid2116021	pxid211602	1	0.0599999	Background	Customized ML
pxid2116031	pxid211603	1	0.1	Background	Customized ML
pxid2116041	pxid211604	2	0.84	Myelin	Customized ML
pxid2116051	pxid211605	2	0.38	Myelin	Customized ML
pxid2116061	pxid211606	2	0	Myelin	Customized ML
pxid2116071	pxid211607	2	0.02	Myelin	Customized ML
pxid2116081	pxid211608	2	0	Myelin	Customized ML
pxid2116091	pxid211609	2	0	Myelin	Customized ML
pxid2116101	pxid211610	2	0	Myelin	Customized ML
pxid2116111	pxid211611	2	0	Myelin	Customized ML
pxid2116121	pxid211612	2	0	Myelin	Customized ML
pxid2116131	pxid211613	2	0	Myelin	Customized ML
pxid2116141	pxid211614	2	0	Myelin	Customized ML
pxid2116151	pxid211615	2	0	Myelin	Customized ML
pxid2116161	pxid211616	2	0	Myelin	Customized ML
pxid2116171	pxid211617	2	0.02	Myelin	Customized ML
pxid2116181	pxid211618	2	0	Myelin	Customized ML
pxid2116191	pxid211619	2	0.0599999	Myelin	Customized ML
pxid2116201	pxid211620	2	0.08	Myelin	Customized ML
pxid2116211	pxid211621	2	0.72	Myelin	Customized ML
pxid2116221	pxid211622	1	0.44	Background	Customized ML
pxid2116231	pxid211623	1	0.1	Background	Customized ML
pxid2116241	pxid211624	1	0.05	Background	Customized ML
pxid2116251	pxid211625	1	0.05	Background	Customized ML
pxid2116261	pxid211626	1	0	Background	Customized ML
pxid2116271	pxid211627	1	0	Background	Customized ML
pxid2116281	pxid211628	1	0.02	Background	Customized ML
pxid2116291	pxid211629	1	0	Background	Customized ML
pxid2116301	pxid211630	1	0	Background	Customized ML
pxid2116311	pxid211631	1	0.02	Background	Customized ML
pxid2116321	pxid211632	1	0.0599999	Background	Customized ML
pxid2116331	pxid211633	1	0.36	Background	Customized ML
pxid2116341	pxid211634	1	0.8	Background	Customized ML
pxid2116351	pxid211635	1	0.94	Background	Customized ML
pxid2116361	pxid211636	2	0.91	Myelin	Customized ML
pxid2116371	pxid211637	2	0.9	Myelin	Customized ML
pxid2116381	pxid211638	1	0.95	Background	Customized ML
pxid2116391	pxid211639	2	0.98	Myelin	Customized ML
pxid2116401	pxid211640	1	0.91	Background	Customized ML
pxid2116411	pxid211641	1	0.5	Background	Customized ML
pxid2116421	pxid211642	1	0.07	Background	Customized ML
pxid2116431	pxid211643	1	0.02	Background	Customized ML
pxid2116441	pxid211644	1	0	Background	Customized ML
pxid2116451	pxid211645	1	0	Background	Customized ML
pxid2116461	pxid211646	1	0	Background	Customized ML
pxid2116471	pxid211647	1	0	Background	Customized ML
pxid2116481	pxid211648	1	0	Background	Customized ML
pxid2116491	pxid211649	1	0	Background	Customized ML
pxid2116501	pxid211650	1	0	Background	Customized ML
pxid2116511	pxid211651	1	0	Background	Customized ML
pxid2116521	pxid211652	1	0	Background	Customized ML
pxid2116531	pxid211653	1	0	Background	Customized ML
pxid2116541	pxid211654	1	0.03	Background	Customized ML
pxid2116551	pxid211655	1	0.03	Background	Customized ML
pxid2116561	pxid211656	1	0.09	Background	Customized ML
pxid2116571	pxid211657	1	0.18	Background	Customized ML
pxid2116581	pxid211658	1	0.18	Background	Customized ML
pxid2116591	pxid211659	1	0.44	Background	Customized ML
pxid2116601	pxid211660	1	0.64	Background	Customized ML
pxid2116611	pxid211661	1	0.96	Background	Customized ML
pxid2116621	pxid211662	1	0.96	Background	Customized ML
pxid2116631	pxid211663	1	0.86	Background	Customized ML
pxid2116641	pxid211664	1	0.71	Background	Customized ML
pxid2116651	pxid211665	1	0.45	Background	Customized ML
pxid2116661	pxid211666	1	0.3	Background	Customized ML
pxid2116671	pxid211667	1	0.73	Background	Customized ML
pxid2116681	pxid211668	3	0.74	Vessel	Customized ML
pxid2116691	pxid211669	3	0.56	Vessel	Customized ML
pxid2116701	pxid211670	3	0.38	Vessel	Customized ML
pxid2116711	pxid211671	3	0.37	Vessel	Customized ML
pxid2116721	pxid211672	3	0.52	Vessel	Customized ML
pxid2116731	pxid211673	3	0.87	Vessel	Customized ML
pxid2116741	pxid211674	1	0.68	Background	Customized ML
pxid2116751	pxid211675	1	0.26	Background	Customized ML
pxid2116761	pxid211676	1	0.17	Background	Customized ML
pxid2116771	pxid211677	1	0.11	Background	Customized ML
pxid2116781	pxid211678	1	0.1	Background	Customized ML
pxid2116791	pxid211679	1	0.11	Background	Customized ML
pxid2116801	pxid211680	1	0.06	Background	Customized ML
pxid2116811	pxid211681	1	0	Background	Customized ML
pxid2116821	pxid211682	1	0.16	Background	Customized ML
pxid2116831	pxid211683	1	0.68	Background	Customized ML
pxid2116841	pxid211684	2	0.94	Myelin	Customized ML
pxid2116851	pxid211685	2	0.87	Myelin	Customized ML
pxid2116861	pxid211686	2	0.12	Myelin	Customized ML
pxid2116871	pxid211687	2	0.0599999	Myelin	Customized ML
pxid2116881	pxid211688	2	0.0599999	Myelin	Customized ML
pxid2116891	pxid211689	2	0.0599999	Myelin	Customized ML
pxid2116901	pxid211690	2	0	Myelin	Customized ML
pxid2116911	pxid211691	2	0	Myelin	Customized ML
pxid2116921	pxid211692	2	0	Myelin	Customized ML
pxid2116931	pxid211693	2	0	Myelin	Customized ML
pxid2116941	pxid211694	2	0	Myelin	Customized ML
pxid2116951	pxid211695	2	0	Myelin	Customized ML
pxid2116961	pxid211696	2	0	Myelin	Customized ML
pxid2116971	pxid211697	2	0.08	Myelin	Customized ML
pxid2116981	pxid211698	2	0.48	Myelin	Customized ML
pxid2116991	pxid211699	2	0.7	Myelin	Customized ML
pxid2117001	pxid211700	2	0.66	Myelin	Customized ML
pxid2117011	pxid211701	2	0.66	Myelin	Customized ML
pxid2117021	pxid211702	2	0.65	Myelin	Customized ML
pxid2117031	pxid211703	2	0.41	Myelin	Customized ML
pxid2117041	pxid211704	2	0.12	Myelin	Customized ML
pxid2117051	pxid211705	2	0.02	Myelin	Customized ML
pxid2117061	pxid211706	2	0.02	Myelin	Customized ML
pxid2117071	pxid211707	2	0.02	Myelin	Customized ML
pxid2117081	pxid211708	2	0	Myelin	Customized ML
pxid2117091	pxid211709	2	0	Myelin	Customized ML
pxid2117101	pxid211710	2	0	Myelin	Customized ML
pxid2117111	pxid211711	2	0	Myelin	Customized ML
pxid2117121	pxid211712	2	0	Myelin	Customized ML
pxid2117131	pxid211713	2	0	Myelin	Customized ML
pxid2117141	pxid211714	2	0	Myelin	Customized ML
pxid2117151	pxid211715	2	0	Myelin	Customized ML
pxid2117161	pxid211716	2	0	Myelin	Customized ML
pxid2117171	pxid211717	2	0	Myelin	Customized ML
pxid2117181	pxid211718	2	0.02	Myelin	Customized ML
pxid2117191	pxid211719	2	0.02	Myelin	Customized ML
pxid2117201	pxid211720	2	0.03	Myelin	Customized ML
pxid2117211	pxid211721	2	0.42	Myelin	Customized ML
pxid2117221	pxid211722	2	0.91	Myelin	Customized ML
pxid2117231	pxid211723	1	0.31	Background	Customized ML
pxid2117241	pxid211724	1	0.0599999	Background	Customized ML
pxid2117251	pxid211725	1	0.08	Background	Customized ML
pxid2117261	pxid211726	1	0.05	Background	Customized ML
pxid2117271	pxid211727	1	0.09	Background	Customized ML
pxid2117281	pxid211728	1	0.09	Background	Customized ML
pxid2117291	pxid211729	1	0.07	Background	Customized ML
pxid2117301	pxid211730	1	0.05	Background	Customized ML
pxid2117311	pxid211731	1	0.0599999	Background	Customized ML
pxid2117321	pxid211732	1	0.12	Background	Customized ML
pxid2117331	pxid211733	1	0.26	Background	Customized ML
pxid2117341	pxid211734	1	0.97	Background	Customized ML
pxid2117351	pxid211735	2	0.48	Myelin	Customized ML
pxid2117361	pxid211736	2	0.04	Myelin	Customized ML
pxid2117371	pxid211737	2	0	Myelin	Customized ML
pxid2117381	pxid211738	2	0	Myelin	Customized ML
pxid2117391	pxid211739	2	0	Myelin	Customized ML
pxid2117401	pxid211740	2	0	Myelin	Customized ML
pxid2117411	pxid211741	2	0.02	Myelin	Customized ML
pxid2117421	pxid211742	2	0	Myelin	Customized ML
pxid2117431	pxid211743	2	0.02	Myelin	Customized ML
pxid2117441	pxid211744	2	0.0599999	Myelin	Customized ML
pxid2117451	pxid211745	2	0.93	Myelin	Customized ML
pxid2117461	pxid211746	2	0.98	Myelin	Customized ML
pxid2117471	pxid211747	1	0.71	Background	Customized ML
pxid2117481	pxid211748	1	0.45	Background	Customized ML
pxid2117491	pxid211749	1	0.61	Background	Customized ML
pxid2117501	pxid211750	1	0.94	Background	Customized ML
pxid2117511	pxid211751	2	0.92	Myelin	Customized ML
pxid2117521	pxid211752	2	0.39	Myelin	Customized ML
pxid2117531	pxid211753	2	0	Myelin	Customized ML
pxid2117541	pxid211754	2	0	Myelin	Customized ML
pxid2117551	pxid211755	2	0	Myelin	Customized ML
pxid2117561	pxid211756	2	0.02	Myelin	Customized ML
pxid2117571	pxid211757	2	0.04	Myelin	Customized ML
pxid2117581	pxid211758	2	0.05	Myelin	Customized ML
pxid2117591	pxid211759	2	0	Myelin	Customized ML
pxid2117601	pxid211760	2	0	Myelin	Customized ML
pxid2117611	pxid211761	2	0	Myelin	Customized ML
pxid2117621	pxid211762	2	0	Myelin	Customized ML
pxid2117631	pxid211763	2	0	Myelin	Customized ML
pxid2117641	pxid211764	2	0	Myelin	Customized ML
pxid2117651	pxid211765	2	0.37	Myelin	Customized ML
pxid2117661	pxid211766	2	0.72	Myelin	Customized ML
pxid2117671	pxid211767	2	0.68	Myelin	Customized ML
pxid2117681	pxid211768	2	0.67	Myelin	Customized ML
pxid2117691	pxid211769	2	0.69	Myelin	Customized ML
pxid2117701	pxid211770	2	0.7	Myelin	Customized ML
pxid2117711	pxid211771	2	0.65	Myelin	Customized ML
pxid2117721	pxid211772	2	0.08	Myelin	Customized ML
pxid2117731	pxid211773	2	0.0599999	Myelin	Customized ML
pxid2117741	pxid211774	2	0.1	Myelin	Customized ML
pxid2117751	pxid211775	2	0.1	Myelin	Customized ML
pxid2117761	pxid211776	2	0.0599999	Myelin	Customized ML
pxid2117771	pxid211777	2	0.0599999	Myelin	Customized ML
pxid2117781	pxid211778	2	0	Myelin	Customized ML
pxid2117791	pxid211779	2	0	Myelin	Customized ML
pxid2117801	pxid211780	2	0	Myelin	Customized ML
pxid2117811	pxid211781	2	0	Myelin	Customized ML
pxid2117821	pxid211782	2	0	Myelin	Customized ML
pxid2117831	pxid211783	2	0	Myelin	Customized ML
pxid2117841	pxid211784	2	0	Myelin	Customized ML
pxid2117851	pxid211785	2	0	Myelin	Customized ML
pxid2117861	pxid211786	2	0.0599999	Myelin	Customized ML
pxid2117871	pxid211787	2	0.3	Myelin	Customized ML
pxid2117881	pxid211788	2	0.34	Myelin	Customized ML
pxid2117891	pxid211789	2	0.32	Myelin	Customized ML
pxid2117901	pxid211790	2	0.38	Myelin	Customized ML
pxid2117911	pxid211791	2	0.39	Myelin	Customized ML
pxid2117921	pxid211792	2	0.39	Myelin	Customized ML
pxid2117931	pxid211793	1	0.1	Background	Customized ML
pxid2117941	pxid211794	1	0.1	Background	Customized ML
pxid2117951	pxid211795	1	0.1	Background	Customized ML
pxid2117961	pxid211796	1	0.07	Background	Customized ML
pxid2117971	pxid211797	1	0.09	Background	Customized ML
pxid2117981	pxid211798	1	0.04	Background	Customized ML
pxid2117991	pxid211799	1	0.04	Background	Customized ML
pxid2118001	pxid211800	1	0.04	Background	Customized ML
pxid2118011	pxid211801	1	0.04	Background	Customized ML
pxid2118021	pxid211802	1	0.09	Background	Customized ML
pxid2118031	pxid211803	1	0.1	Background	Customized ML
pxid2118041	pxid211804	1	0.12	Background	Customized ML
pxid2118051	pxid211805	1	0.16	Background	Customized ML
pxid2118061	pxid211806	1	0.3	Background	Customized ML
pxid2118071	pxid211807	1	0.34	Background	Customized ML
pxid2118081	pxid211808	1	0.47	Background	Customized ML
pxid2118091	pxid211809	1	0.47	Background	Customized ML
pxid2118101	pxid211810	1	0.3	Background	Customized ML
pxid2118111	pxid211811	1	0.3	Background	Customized ML
pxid2118121	pxid211812	1	0.18	Background	Customized ML
pxid2118131	pxid211813	1	0.16	Background	Customized ML
pxid2118141	pxid211814	1	0.12	Background	Customized ML
pxid2118151	pxid211815	1	0.14	Background	Customized ML
pxid2118161	pxid211816	1	0.14	Background	Customized ML
pxid2118171	pxid211817	1	0.11	Background	Customized ML
pxid2118181	pxid211818	1	0.1	Background	Customized ML
pxid2118191	pxid211819	1	0.1	Background	Customized ML
pxid2118201	pxid211820	1	0.08	Background	Customized ML
pxid2118211	pxid211821	1	0.08	Background	Customized ML
pxid2118221	pxid211822	1	0.08	Background	Customized ML
pxid2118231	pxid211823	1	0.08	Background	Customized ML
pxid2118241	pxid211824	1	0.0599999	Background	Customized ML
pxid2118251	pxid211825	1	0.0599999	Background	Customized ML
pxid2118261	pxid211826	1	0.03	Background	Customized ML
pxid2118271	pxid211827	1	0.05	Background	Customized ML
pxid2118281	pxid211828	1	0.02	Background	Customized ML
pxid2118291	pxid211829	1	0.02	Background	Customized ML
pxid2118301	pxid211830	1	0.03	Background	Customized ML
pxid2118311	pxid211831	1	0.21	Background	Customized ML
pxid2118321	pxid211832	1	0.48	Background	Customized ML
pxid2118331	pxid211833	1	0.58	Background	Customized ML
pxid2118341	pxid211834	1	0.58	Background	Customized ML
pxid2118351	pxid211835	1	0.9	Background	Customized ML
pxid2118361	pxid211836	2	0.8	Myelin	Customized ML
pxid2118371	pxid211837	2	0.78	Myelin	Customized ML
pxid2118381	pxid211838	2	0.78	Myelin	Customized ML
pxid2118391	pxid211839	2	0.84	Myelin	Customized ML
pxid2118401	pxid211840	1	0.93	Background	Customized ML
pxid2118411	pxid211841	1	0.61	Background	Customized ML
pxid2118421	pxid211842	1	0.58	Background	Customized ML
pxid2118431	pxid211843	1	0.47	Background	Customized ML
pxid2118441	pxid211844	1	0.22	Background	Customized ML
pxid2118451	pxid211845	1	0	Background	Customized ML
pxid2118461	pxid211846	1	0	Background	Customized ML
pxid2118471	pxid211847	1	0	Background	Customized ML
pxid2118481	pxid211848	1	0	Background	Customized ML
pxid2118491	pxid211849	1	0	Background	Customized ML
pxid2118501	pxid211850	1	0	Background	Customized ML
pxid2118511	pxid211851	1	0	Background	Customized ML
pxid2118521	pxid211852	1	0	Background	Customized ML
pxid2118531	pxid211853	1	0	Background	Customized ML
pxid2118541	pxid211854	1	0.02	Background	Customized ML
pxid2118551	pxid211855	1	0.04	Background	Customized ML
pxid2118561	pxid211856	1	0.02	Background	Customized ML
pxid2118571	pxid211857	1	0.02	Background	Customized ML
pxid2118581	pxid211858	1	0.02	Background	Customized ML
pxid2118591	pxid211859	1	0.02	Background	Customized ML
pxid2118601	pxid211860	1	0.02	Background	Customized ML
pxid2118611	pxid211861	1	0	Background	Customized ML
pxid2118621	pxid211862	1	0	Background	Customized ML
pxid2118631	pxid211863	1	0	Background	Customized ML
pxid2118641	pxid211864	1	0	Background	Customized ML
pxid2118651	pxid211865	1	0	Background	Customized ML
pxid2118661	pxid211866	1	0	Background	Customized ML
pxid2118671	pxid211867	1	0.02	Background	Customized ML
pxid2118681	pxid211868	1	0.04	Background	Customized ML
pxid2118691	pxid211869	1	0.04	Background	Customized ML
pxid2118701	pxid211870	1	0.21	Background	Customized ML
pxid2118711	pxid211871	1	0.29	Background	Customized ML
pxid2118721	pxid211872	1	0.65	Background	Customized ML
pxid2118731	pxid211873	1	0.86	Background	Customized ML
pxid2118741	pxid211874	2	0.74	Myelin	Customized ML
pxid2118751	pxid211875	2	0.23	Myelin	Customized ML
pxid2118761	pxid211876	2	0.15	Myelin	Customized ML
pxid2118771	pxid211877	2	0.18	Myelin	Customized ML
pxid2118781	pxid211878	2	0.25	Myelin	Customized ML
pxid2118791	pxid211879	2	0.28	Myelin	Customized ML
pxid2118801	pxid211880	2	0.23	Myelin	Customized ML
pxid2118811	pxid211881	2	0.23	Myelin	Customized ML
pxid2118821	pxid211882	2	0.36	Myelin	Customized ML
pxid2118831	pxid211883	1	1	Background	Customized ML
pxid2118841	pxid211884	1	0.83	Background	Customized ML
pxid2118851	pxid211885	1	0.7	Background	Customized ML
pxid2118861	pxid211886	1	0.51	Background	Customized ML
pxid2118871	pxid211887	1	0.39	Background	Customized ML
pxid2118881	pxid211888	1	0.31	Background	Customized ML
pxid2118891	pxid211889	1	0.31	Background	Customized ML
pxid2118901	pxid211890	1	0.41	Background	Customized ML
pxid2118911	pxid211891	1	0.63	Background	Customized ML
pxid2118921	pxid211892	2	0.79	Myelin	Customized ML
pxid2118931	pxid211893	2	0.75	Myelin	Customized ML
pxid2118941	pxid211894	2	0.64	Myelin	Customized ML
pxid2118951	pxid211895	2	0.6	Myelin	Customized ML
pxid2118961	pxid211896	2	0.59	Myelin	Customized ML
pxid2118971	pxid211897	2	0.69	Myelin	Customized ML
pxid2118981	pxid211898	2	0.8	Myelin	Customized ML
pxid2118991	pxid211899	2	0.89	Myelin	Customized ML
pxid2119001	pxid211900	1	0.28	Background	Customized ML
pxid2119011	pxid211901	1	0.04	Background	Customized ML
pxid2119021	pxid211902	1	0.02	Background	Customized ML
pxid2119031	pxid211903	1	0	Background	Customized ML
pxid2119041	pxid211904	1	0	Background	Customized ML
pxid2119051	pxid211905	1	0	Background	Customized ML
pxid2119061	pxid211906	1	0	Background	Customized ML
pxid2119071	pxid211907	1	0	Background	Customized ML
pxid2119081	pxid211908	1	0	Background	Customized ML
pxid2119091	pxid211909	1	0	Background	Customized ML
pxid2119101	pxid211910	1	0.02	Background	Customized ML
pxid2119111	pxid211911	1	0	Background	Customized ML
pxid2119121	pxid211912	1	0	Background	Customized ML
pxid2119131	pxid211913	1	0	Background	Customized ML
pxid2119141	pxid211914	1	0.02	Background	Customized ML
pxid2119151	pxid211915	1	0	Background	Customized ML
pxid2119161	pxid211916	1	0	Background	Customized ML
pxid2119171	pxid211917	1	0	Background	Customized ML
pxid2119181	pxid211918	1	0	Background	Customized ML
pxid2119191	pxid211919	1	0	Background	Customized ML
pxid2119201	pxid211920	1	0	Background	Customized ML
pxid2119211	pxid211921	1	0.03	Background	Customized ML
pxid2119221	pxid211922	1	0.16	Background	Customized ML
pxid2119231	pxid211923	1	0.95	Background	Customized ML
pxid2119241	pxid211924	2	0	Myelin	Customized ML
pxid2119251	pxid211925	2	0	Myelin	Customized ML
pxid2119261	pxid211926	2	0	Myelin	Customized ML
pxid2119271	pxid211927	2	0	Myelin	Customized ML
pxid2119281	pxid211928	2	0.0599999	Myelin	Customized ML
pxid2119291	pxid211929	2	0.02	Myelin	Customized ML
pxid2119301	pxid211930	2	0	Myelin	Customized ML
pxid2119311	pxid211931	2	0.04	Myelin	Customized ML
pxid2119321	pxid211932	2	0.0599999	Myelin	Customized ML
pxid2119331	pxid211933	1	0.77	Background	Customized ML
pxid2119341	pxid211934	1	0.14	Background	Customized ML
pxid2119351	pxid211935	1	0.0599999	Background	Customized ML
pxid2119361	pxid211936	1	0.1	Background	Customized ML
pxid2119371	pxid211937	1	0.02	Background	Customized ML
pxid2119381	pxid211938	1	0.0599999	Background	Customized ML
pxid2119391	pxid211939	1	0.04	Background	Customized ML
pxid2119401	pxid211940	1	0.02	Background	Customized ML
pxid2119411	pxid211941	1	0.08	Background	Customized ML
pxid2119421	pxid211942	1	0.08	Background	Customized ML
pxid2119431	pxid211943	1	0.12	Background	Customized ML
pxid2119441	pxid211944	1	0.66	Background	Customized ML
pxid2119451	pxid211945	2	0.18	Myelin	Customized ML
pxid2119461	pxid211946	2	0.1	Myelin	Customized ML
pxid2119471	pxid211947	2	0.02	Myelin	Customized ML
pxid2119481	pxid211948	2	0	Myelin	Customized ML
pxid2119491	pxid211949	2	0	Myelin	Customized ML
pxid2119501	pxid211950	2	0.05	Myelin	Customized ML
pxid2119511	pxid211951	2	0.05	Myelin	Customized ML
pxid2119521	pxid211952	2	0.06	Myelin	Customized ML
pxid2119531	pxid211953	2	0.06	Myelin	Customized ML
pxid2119541	pxid211954	2	0.02	Myelin	Customized ML
pxid2119551	pxid211955	2	0.08	Myelin	Customized ML
pxid2119561	pxid211956	2	0.0599999	Myelin	Customized ML
pxid2119571	pxid211957	2	0.22	Myelin	Customized ML
pxid2119581	pxid211958	2	0.98	Myelin	Customized ML
pxid2119591	pxid211959	2	0.98	Myelin	Customized ML
pxid2119601	pxid211960	2	0.36	Myelin	Customized ML
pxid2119611	pxid211961	2	0.0599999	Myelin	Customized ML
pxid2119621	pxid211962	2	0.0599999	Myelin	Customized ML
pxid2119631	pxid211963	2	0	Myelin	Customized ML
pxid2119641	pxid211964	2	0	Myelin	Customized ML
pxid2119651	pxid211965	2	0.02	Myelin	Customized ML
pxid2119661	pxid211966	2	0.02	Myelin	Customized ML
pxid2119671	pxid211967	2	0	Myelin	Customized ML
pxid2119681	pxid211968	2	0	Myelin	Customized ML
pxid2119691	pxid211969	2	0.1	Myelin	Customized ML
pxid2119701	pxid211970	2	0.58	Myelin	Customized ML
pxid2119711	pxid211971	2	0.9	Myelin	Customized ML
pxid2119721	pxid211972	2	0.89	Myelin	Customized ML
pxid2119731	pxid211973	2	0.97	Myelin	Customized ML
pxid2119741	pxid211974	2	0.97	Myelin	Customized ML
pxid2119751	pxid211975	2	0.85	Myelin	Customized ML
pxid2119761	pxid211976	2	0.88	Myelin	Customized ML
pxid2119771	pxid211977	2	0.18	Myelin	Customized ML
pxid2119781	pxid211978	2	0.02	Myelin	Customized ML
pxid2119791	pxid211979	2	0.02	Myelin	Customized ML
pxid2119801	pxid211980	2	0	Myelin	Customized ML
pxid2119811	pxid211981	2	0	Myelin	Customized ML
pxid2119821	pxid211982	2	0	Myelin	Customized ML
pxid2119831	pxid211983	2	0	Myelin	Customized ML
pxid2119841	pxid211984	2	0	Myelin	Customized ML
pxid2119851	pxid211985	2	0	Myelin	Customized ML
pxid2119861	pxid211986	2	0.04	Myelin	Customized ML
pxid2119871	pxid211987	2	0.37	Myelin	Customized ML
pxid2119881	pxid211988	2	0.9	Myelin	Customized ML
pxid2119891	pxid211989	1	0.26	Background	Customized ML
pxid2119901	pxid211990	1	0.16	Background	Customized ML
pxid2119911	pxid211991	1	0.12	Background	Customized ML
pxid2119921	pxid211992	1	0.14	Background	Customized ML
pxid2119931	pxid211993	1	0.03	Background	Customized ML
pxid2119941	pxid211994	1	0.02	Background	Customized ML
pxid2119951	pxid211995	1	0.05	Background	Customized ML
pxid2119961	pxid211996	1	0.03	Background	Customized ML
pxid2119971	pxid211997	1	0.08	Background	Customized ML
pxid2119981	pxid211998	1	0.1	Background	Customized ML
pxid2119991	pxid211999	1	0.1	Background	Customized ML
pxid2120001	pxid212000	1	0.19	Background	Customized ML
pxid2120011	pxid212001	1	0.7	Background	Customized ML
pxid2120021	pxid212002	2	0.95	Myelin	Customized ML
pxid2120031	pxid212003	2	0.52	Myelin	Customized ML
pxid2120041	pxid212004	2	0.44	Myelin	Customized ML
pxid2120051	pxid212005	2	0.35	Myelin	Customized ML
pxid2120061	pxid212006	2	0.07	Myelin	Customized ML
pxid2120071	pxid212007	2	0.03	Myelin	Customized ML
pxid2120081	pxid212008	2	0.03	Myelin	Customized ML
pxid2120091	pxid212009	2	0.02	Myelin	Customized ML
pxid2120101	pxid212010	2	0	Myelin	Customized ML
pxid2120111	pxid212011	2	0	Myelin	Customized ML
pxid2120121	pxid212012	2	0	Myelin	Customized ML
pxid2120131	pxid212013	2	0	Myelin	Customized ML
pxid2120141	pxid212014	2	0	Myelin	Customized ML
pxid2120151	pxid212015	2	0	Myelin	Customized ML
pxid2120161	pxid212016	2	0	Myelin	Customized ML
pxid2120171	pxid212017	2	0	Myelin	Customized ML
pxid2120181	pxid212018	2	0	Myelin	Customized ML
pxid2120191	pxid212019	2	0	Myelin	Customized ML
pxid2120201	pxid212020	2	0.02	Myelin	Customized ML
pxid2120211	pxid212021	2	0.0599999	Myelin	Customized ML
pxid2120221	pxid212022	2	0.05	Myelin	Customized ML
pxid2120231	pxid212023	2	0.02	Myelin	Customized ML
pxid2120241	pxid212024	2	0	Myelin	Customized ML
pxid2120251	pxid212025	2	0.03	Myelin	Customized ML
pxid2120261	pxid212026	2	0.07	Myelin	Customized ML
pxid2120271	pxid212027	2	0.35	Myelin	Customized ML
pxid2120281	pxid212028	2	0.51	Myelin	Customized ML
pxid2120291	pxid212029	1	0.93	Background	Customized ML
pxid2120301	pxid212030	1	0.82	Background	Customized ML
pxid2120311	pxid212031	1	0.68	Background	Customized ML
pxid2120321	pxid212032	1	0.65	Background	Customized ML
pxid2120331	pxid212033	1	0.59	Background	Customized ML
pxid2120341	pxid212034	1	0.59	Background	Customized ML
pxid2120351	pxid212035	1	0.88	Background	Customized ML
pxid2120361	pxid212036	2	0.86	Myelin	Customized ML
pxid2120371	pxid212037	2	0.73	Myelin	Customized ML
pxid2120381	pxid212038	2	0.35	Myelin	Customized ML
pxid2120391	pxid212039	2	0	Myelin	Customized ML
pxid2120401	pxid212040	2	0	Myelin	Customized ML
pxid2120411	pxid212041	2	0.04	Myelin	Customized ML
pxid2120421	pxid212042	2	0	Myelin	Customized ML
pxid2120431	pxid212043	2	0.02	Myelin	Customized ML
pxid2120441	pxid212044	2	0.07	Myelin	Customized ML
pxid2120451	pxid212045	2	0.1	Myelin	Customized ML
pxid2120461	pxid212046	2	0.65	Myelin	Customized ML
pxid2120471	pxid212047	2	0.76	Myelin	Customized ML
pxid2120481	pxid212048	2	0.85	Myelin	Customized ML
pxid2120491	pxid212049	2	0.88	Myelin	Customized ML
pxid2120501	pxid212050	2	0.98	Myelin	Customized ML
pxid2120511	pxid212051	2	0.91	Myelin	Customized ML
pxid2120521	pxid212052	2	0.84	Myelin	Customized ML
pxid2120531	pxid212053	2	0.85	Myelin	Customized ML
pxid2120541	pxid212054	2	0.83	Myelin	Customized ML
pxid2120551	pxid212055	2	0.52	Myelin	Customized ML
pxid2120561	pxid212056	2	0.56	Myelin	Customized ML
pxid2120571	pxid212057	2	0.54	Myelin	Customized ML
pxid2120581	pxid212058	2	0.49	Myelin	Customized ML
pxid2120591	pxid212059	2	0.39	Myelin	Customized ML
pxid2120601	pxid212060	2	0.31	Myelin	Customized ML
pxid2120611	pxid212061	2	0.0599999	Myelin	Customized ML
pxid2120621	pxid212062	2	0.09	Myelin	Customized ML
pxid2120631	pxid212063	2	0.06	Myelin	Customized ML
pxid2120641	pxid212064	2	0.04	Myelin	Customized ML
pxid2120651	pxid212065	2	0	Myelin	Customized ML
pxid2120661	pxid212066	2	0	Myelin	Customized ML
pxid2120671	pxid212067	2	0	Myelin	Customized ML
pxid2120681	pxid212068	2	0	Myelin	Customized ML
pxid2120691	pxid212069	2	0	Myelin	Customized ML
pxid2120701	pxid212070	2	0	Myelin	Customized ML
pxid2120711	pxid212071	2	0	Myelin	Customized ML
pxid2120721	pxid212072	2	0	Myelin	Customized ML
pxid2120731	pxid212073	2	0	Myelin	Customized ML
pxid2120741	pxid212074	2	0	Myelin	Customized ML
pxid2120751	pxid212075	2	0	Myelin	Customized ML
pxid2120761	pxid212076	2	0	Myelin	Customized ML
pxid2120771	pxid212077	2	0.12	Myelin	Customized ML
pxid2120781	pxid212078	2	0.14	Myelin	Customized ML
pxid2120791	pxid212079	2	0.08	Myelin	Customized ML
pxid2120801	pxid212080	2	0.08	Myelin	Customized ML
pxid2120811	pxid212081	2	0.08	Myelin	Customized ML
pxid2120821	pxid212082	2	0.14	Myelin	Customized ML
pxid2120831	pxid212083	2	0.14	Myelin	Customized ML
pxid2120841	pxid212084	2	0.56	Myelin	Customized ML
pxid2120851	pxid212085	1	0.55	Background	Customized ML
pxid2120861	pxid212086	1	0.12	Background	Customized ML
pxid2120871	pxid212087	1	0.04	Background	Customized ML
pxid2120881	pxid212088	1	0.03	Background	Customized ML
pxid2120891	pxid212089	1	0.03	Background	Customized ML
pxid2120901	pxid212090	1	0.03	Background	Customized ML
pxid2120911	pxid212091	1	0	Background	Customized ML
pxid2120921	pxid212092	1	0.02	Background	Customized ML
pxid2120931	pxid212093	1	0.02	Background	Customized ML
pxid2120941	pxid212094	1	0	Background	Customized ML
pxid2120951	pxid212095	1	0	Background	Customized ML
pxid2120961	pxid212096	1	0.03	Background	Customized ML
pxid2120971	pxid212097	1	0.03	Background	Customized ML
pxid2120981	pxid212098	1	0	Background	Customized ML
pxid2120991	pxid212099	1	0.18	Background	Customized ML
pxid2121001	pxid212100	2	0.96	Myelin	Customized ML
pxid2121011	pxid212101	2	0.38	Myelin	Customized ML
pxid2121021	pxid212102	2	0.02	Myelin	Customized ML
pxid2121031	pxid212103	2	0.02	Myelin	Customized ML
pxid2121041	pxid212104	2	0.02	Myelin	Customized ML
pxid2121051	pxid212105	2	0	Myelin	Customized ML
pxid2121061	pxid212106	2	0	Myelin	Customized ML
pxid2121071	pxid212107	2	0	Myelin	Customized ML
pxid2121081	pxid212108	2	0	Myelin	Customized ML
pxid2121091	pxid212109	2	0	Myelin	Customized ML
pxid2121101	pxid212110	2	0	Myelin	Customized ML
pxid2121111	pxid212111	2	0	Myelin	Customized ML
pxid2121121	pxid212112	2	0	Myelin	Customized ML
pxid2121131	pxid212113	2	0	Myelin	Customized ML
pxid2121141	pxid212114	2	0	Myelin	Customized ML
pxid2121151	pxid212115	2	0.0599999	Myelin	Customized ML
pxid2121161	pxid212116	2	0.0599999	Myelin	Customized ML
pxid2121171	pxid212117	2	0.7	Myelin	Customized ML
pxid2121181	pxid212118	1	0.58	Background	Customized ML
pxid2121191	pxid212119	1	0.08	Background	Customized ML
pxid2121201	pxid212120	1	0.03	Background	Customized ML
pxid2121211	pxid212121	1	0.03	Background	Customized ML
pxid2121221	pxid212122	1	0.02	Background	Customized ML
pxid2121231	pxid212123	1	0	Background	Customized ML
pxid2121241	pxid212124	1	0	Background	Customized ML
pxid2121251	pxid212125	1	0	Background	Customized ML
pxid2121261	pxid212126	1	0.02	Background	Customized ML
pxid2121271	pxid212127	1	0.04	Background	Customized ML
pxid2121281	pxid212128	1	0.35	Background	Customized ML
pxid2121291	pxid212129	1	0.94	Background	Customized ML
pxid2121301	pxid212130	2	0.98	Myelin	Customized ML
pxid2121311	pxid212131	2	0.86	Myelin	Customized ML
pxid2121321	pxid212132	2	0.92	Myelin	Customized ML
pxid2121331	pxid212133	2	0.86	Myelin	Customized ML
pxid2121341	pxid212134	2	0.85	Myelin	Customized ML
pxid2121351	pxid212135	2	0.97	Myelin	Customized ML
pxid2121361	pxid212136	2	0.96	Myelin	Customized ML
pxid2121371	pxid212137	1	0.98	Background	Customized ML
pxid2121381	pxid212138	1	0.4	Background	Customized ML
pxid2121391	pxid212139	1	0.05	Background	Customized ML
pxid2121401	pxid212140	1	0	Background	Customized ML
pxid2121411	pxid212141	1	0.02	Background	Customized ML
pxid2121421	pxid212142	1	0.02	Background	Customized ML
pxid2121431	pxid212143	1	0.02	Background	Customized ML
pxid2121441	pxid212144	1	0	Background	Customized ML
pxid2121451	pxid212145	1	0.02	Background	Customized ML
pxid2121461	pxid212146	1	0	Background	Customized ML
pxid2121471	pxid212147	1	0	Background	Customized ML
pxid2121481	pxid212148	1	0	Background	Customized ML
pxid2121491	pxid212149	1	0	Background	Customized ML
pxid2121501	pxid212150	1	0.03	Background	Customized ML
pxid2121511	pxid212151	1	0.07	Background	Customized ML
pxid2121521	pxid212152	1	0.05	Background	Customized ML
pxid2121531	pxid212153	1	0.14	Background	Customized ML
pxid2121541	pxid212154	1	0.26	Background	Customized ML
pxid2121551	pxid212155	1	0.5	Background	Customized ML
pxid2121561	pxid212156	1	0.46	Background	Customized ML
pxid2121571	pxid212157	1	0.72	Background	Customized ML
pxid2121581	pxid212158	1	0.74	Background	Customized ML
pxid2121591	pxid212159	1	0.61	Background	Customized ML
pxid2121601	pxid212160	1	0.42	Background	Customized ML
pxid2121611	pxid212161	1	0.33	Background	Customized ML
pxid2121621	pxid212162	1	0.32	Background	Customized ML
pxid2121631	pxid212163	3	0.99	Vessel	Customized ML
pxid2121641	pxid212164	3	0.54	Vessel	Customized ML
pxid2121651	pxid212165	3	0.33	Vessel	Customized ML
pxid2121661	pxid212166	3	0.2	Vessel	Customized ML
pxid2121671	pxid212167	3	0.08	Vessel	Customized ML
pxid2121681	pxid212168	3	0.1	Vessel	Customized ML
pxid2121691	pxid212169	3	0.29	Vessel	Customized ML
pxid2121701	pxid212170	3	0.62	Vessel	Customized ML
pxid2121711	pxid212171	1	0.8	Background	Customized ML
pxid2121721	pxid212172	1	0.29	Background	Customized ML
pxid2121731	pxid212173	1	0.19	Background	Customized ML
pxid2121741	pxid212174	1	0.11	Background	Customized ML
pxid2121751	pxid212175	1	0.08	Background	Customized ML
pxid2121761	pxid212176	1	0.0599999	Background	Customized ML
pxid2121771	pxid212177	1	0.0599999	Background	Customized ML
pxid2121781	pxid212178	1	0.4	Background	Customized ML
pxid2121791	pxid212179	1	0.96	Background	Customized ML
pxid2121801	pxid212180	2	0.81	Myelin	Customized ML
pxid2121811	pxid212181	2	0.36	Myelin	Customized ML
pxid2121821	pxid212182	2	0.0599999	Myelin	Customized ML
pxid2121831	pxid212183	2	0.0599999	Myelin	Customized ML
pxid2121841	pxid212184	2	0.02	Myelin	Customized ML
pxid2121851	pxid212185	2	0.02	Myelin	Customized ML
pxid2121861	pxid212186	2	0.02	Myelin	Customized ML
pxid2121871	pxid212187	2	0	Myelin	Customized ML
pxid2121881	pxid212188	2	0	Myelin	Customized ML
pxid2121891	pxid212189	2	0	Myelin	Customized ML
pxid2121901	pxid212190	2	0	Myelin	Customized ML
pxid2121911	pxid212191	2	0	Myelin	Customized ML
pxid2121921	pxid212192	2	0	Myelin	Customized ML
pxid2121931	pxid212193	2	0.45	Myelin	Customized ML
pxid2121941	pxid212194	2	0.73	Myelin	Customized ML
pxid2121951	pxid212195	2	0.72	Myelin	Customized ML
pxid2121961	pxid212196	2	0.71	Myelin	Customized ML
pxid2121971	pxid212197	2	0.67	Myelin	Customized ML
pxid2121981	pxid212198	2	0.65	Myelin	Customized ML
pxid2121991	pxid212199	2	0.63	Myelin	Customized ML
pxid2122001	pxid212200	2	0.39	Myelin	Customized ML
pxid2122011	pxid212201	2	0.02	Myelin	Customized ML
pxid2122021	pxid212202	2	0	Myelin	Customized ML
pxid2122031	pxid212203	2	0	Myelin	Customized ML
pxid2122041	pxid212204	2	0	Myelin	Customized ML
pxid2122051	pxid212205	2	0	Myelin	Customized ML
pxid2122061	pxid212206	2	0	Myelin	Customized ML
pxid2122071	pxid212207	2	0	Myelin	Customized ML
pxid2122081	pxid212208	2	0	Myelin	Customized ML
pxid2122091	pxid212209	2	0	Myelin	Customized ML
pxid2122101	pxid212210	2	0	Myelin	Customized ML
pxid2122111	pxid212211	2	0	Myelin	Customized ML
pxid2122121	pxid212212	2	0	Myelin	Customized ML
pxid2122131	pxid212213	2	0	Myelin	Customized ML
pxid2122141	pxid212214	2	0.02	Myelin	Customized ML
pxid2122151	pxid212215	2	0.02	Myelin	Customized ML
pxid2122161	pxid212216	2	0.03	Myelin	Customized ML
pxid2122171	pxid212217	2	0.46	Myelin	Customized ML
pxid2122181	pxid212218	2	0.91	Myelin	Customized ML
pxid2122191	pxid212219	1	0.24	Background	Customized ML
pxid2122201	pxid212220	1	0.08	Background	Customized ML
pxid2122211	pxid212221	1	0.12	Background	Customized ML
pxid2122221	pxid212222	1	0.07	Background	Customized ML
pxid2122231	pxid212223	1	0.07	Background	Customized ML
pxid2122241	pxid212224	1	0.09	Background	Customized ML
pxid2122251	pxid212225	1	0.03	Background	Customized ML
pxid2122261	pxid212226	1	0.04	Background	Customized ML
pxid2122271	pxid212227	1	0.0599999	Background	Customized ML
pxid2122281	pxid212228	1	0.14	Background	Customized ML
pxid2122291	pxid212229	1	0.69	Background	Customized ML
pxid2122301	pxid212230	2	0.82	Myelin	Customized ML
pxid2122311	pxid212231	2	0.1	Myelin	Customized ML
pxid2122321	pxid212232	2	0	Myelin	Customized ML
pxid2122331	pxid212233	2	0	Myelin	Customized ML
pxid2122341	pxid212234	2	0	Myelin	Customized ML
pxid2122351	pxid212235	2	0	Myelin	Customized ML
pxid2122361	pxid212236	2	0	Myelin	Customized ML
pxid2122371	pxid212237	2	0	Myelin	Customized ML
pxid2122381	pxid212238	2	0	Myelin	Customized ML
pxid2122391	pxid212239	2	0	Myelin	Customized ML
pxid2122401	pxid212240	2	0.42	Myelin	Customized ML
pxid2122411	pxid212241	1	1	Background	Customized ML
pxid2122421	pxid212242	1	0.88	Background	Customized ML
pxid2122431	pxid212243	1	0.45	Background	Customized ML
pxid2122441	pxid212244	1	0.31	Background	Customized ML
pxid2122451	pxid212245	1	0.41	Background	Customized ML
pxid2122461	pxid212246	1	0.9	Background	Customized ML
pxid2122471	pxid212247	1	1	Background	Customized ML
pxid2122481	pxid212248	2	0.67	Myelin	Customized ML
pxid2122491	pxid212249	2	0.22	Myelin	Customized ML
pxid2122501	pxid212250	2	0	Myelin	Customized ML
pxid2122511	pxid212251	2	0	Myelin	Customized ML
pxid2122521	pxid212252	2	0	Myelin	Customized ML
pxid2122531	pxid212253	2	0	Myelin	Customized ML
pxid2122541	pxid212254	2	0	Myelin	Customized ML
pxid2122551	pxid212255	2	0	Myelin	Customized ML
pxid2122561	pxid212256	2	0	Myelin	Customized ML
pxid2122571	pxid212257	2	0	Myelin	Customized ML
pxid2122581	pxid212258	2	0.02	Myelin	Customized ML
pxid2122591	pxid212259	2	0.29	Myelin	Customized ML
pxid2122601	pxid212260	2	0.67	Myelin	Customized ML
pxid2122611	pxid212261	2	0.85	Myelin	Customized ML
pxid2122621	pxid212262	2	0.94	Myelin	Customized ML
pxid2122631	pxid212263	2	0.98	Myelin	Customized ML
pxid2122641	pxid212264	2	0.96	Myelin	Customized ML
pxid2122651	pxid212265	2	0.97	Myelin	Customized ML
pxid2122661	pxid212266	2	0.91	Myelin	Customized ML
pxid2122671	pxid212267	2	0.84	Myelin	Customized ML
pxid2122681	pxid212268	2	0.73	Myelin	Customized ML
pxid2122691	pxid212269	2	0.46	Myelin	Customized ML
pxid2122701	pxid212270	2	0.1	Myelin	Customized ML
pxid2122711	pxid212271	2	0.0599999	Myelin	Customized ML
pxid2122721	pxid212272	2	0.0599999	Myelin	Customized ML
pxid2122731	pxid212273	2	0.0599999	Myelin	Customized ML
pxid2122741	pxid212274	2	0	Myelin	Customized ML
pxid2122751	pxid212275	2	0	Myelin	Customized ML
pxid2122761	pxid212276	2	0	Myelin	Customized ML
pxid2122771	pxid212277	2	0	Myelin	Customized ML
pxid2122781	pxid212278	2	0	Myelin	Customized ML
pxid2122791	pxid212279	2	0	Myelin	Customized ML
pxid2122801	pxid212280	2	0	Myelin	Customized ML
pxid2122811	pxid212281	2	0	Myelin	Customized ML
pxid2122821	pxid212282	2	0	Myelin	Customized ML
pxid2122831	pxid212283	2	0	Myelin	Customized ML
pxid2122841	pxid212284	2	0	Myelin	Customized ML
pxid2122851	pxid212285	2	0.25	Myelin	Customized ML
pxid2122861	pxid212286	2	0.29	Myelin	Customized ML
pxid2122871	pxid212287	2	0.31	Myelin	Customized ML
pxid2122881	pxid212288	2	0.33	Myelin	Customized ML
pxid2122891	pxid212289	1	0.1	Background	Customized ML
pxid2122901	pxid212290	1	0.1	Background	Customized ML
pxid2122911	pxid212291	1	0.09	Background	Customized ML
pxid2122921	pxid212292	1	0.05	Background	Customized ML
pxid2122931	pxid212293	1	0.04	Background	Customized ML
pxid2122941	pxid212294	1	0.04	Background	Customized ML
pxid2122951	pxid212295	1	0.04	Background	Customized ML
pxid2122961	pxid212296	1	0.04	Background	Customized ML
pxid2122971	pxid212297	1	0.04	Background	Customized ML
pxid2122981	pxid212298	1	0.09	Background	Customized ML
pxid2122991	pxid212299	1	0.1	Background	Customized ML
pxid2123001	pxid212300	1	0.12	Background	Customized ML
pxid2123011	pxid212301	1	0.16	Background	Customized ML
pxid2123021	pxid212302	1	0.3	Background	Customized ML
pxid2123031	pxid212303	1	0.34	Background	Customized ML
pxid2123041	pxid212304	1	0.5	Background	Customized ML
pxid2123051	pxid212305	1	0.5	Background	Customized ML
pxid2123061	pxid212306	1	0.32	Background	Customized ML
pxid2123071	pxid212307	1	0.3	Background	Customized ML
pxid2123081	pxid212308	1	0.18	Background	Customized ML
pxid2123091	pxid212309	1	0.16	Background	Customized ML
pxid2123101	pxid212310	1	0.14	Background	Customized ML
pxid2123111	pxid212311	1	0.14	Background	Customized ML
pxid2123121	pxid212312	1	0.14	Background	Customized ML
pxid2123131	pxid212313	1	0.1	Background	Customized ML
pxid2123141	pxid212314	1	0.1	Background	Customized ML
pxid2123151	pxid212315	1	0.0599999	Background	Customized ML
pxid2123161	pxid212316	1	0.0599999	Background	Customized ML
pxid2123171	pxid212317	1	0.0599999	Background	Customized ML
pxid2123181	pxid212318	1	0.08	Background	Customized ML
pxid2123191	pxid212319	1	0.08	Background	Customized ML
pxid2123201	pxid212320	1	0.08	Background	Customized ML
pxid2123211	pxid212321	1	0.04	Background	Customized ML
pxid2123221	pxid212322	1	0.07	Background	Customized ML
pxid2123231	pxid212323	1	0.07	Background	Customized ML
pxid2123241	pxid212324	1	0.07	Background	Customized ML
pxid2123251	pxid212325	1	0.04	Background	Customized ML
pxid2123261	pxid212326	1	0.04	Background	Customized ML
pxid2123271	pxid212327	1	0.31	Background	Customized ML
pxid2123281	pxid212328	1	0.51	Background	Customized ML
pxid2123291	pxid212329	1	0.58	Background	Customized ML
pxid2123301	pxid212330	1	0.63	Background	Customized ML
pxid2123311	pxid212331	1	0.93	Background	Customized ML
pxid2123321	pxid212332	2	0.83	Myelin	Customized ML
pxid2123331	pxid212333	2	0.83	Myelin	Customized ML
pxid2123341	pxid212334	2	0.91	Myelin	Customized ML
pxid2123351	pxid212335	1	0.95	Background	Customized ML
pxid2123361	pxid212336	1	0.57	Background	Customized ML
pxid2123371	pxid212337	1	0.51	Background	Customized ML
pxid2123381	pxid212338	1	0.52	Background	Customized ML
pxid2123391	pxid212339	1	0.23	Background	Customized ML
pxid2123401	pxid212340	1	0.04	Background	Customized ML
pxid2123411	pxid212341	1	0	Background	Customized ML
pxid2123421	pxid212342	1	0	Background	Customized ML
pxid2123431	pxid212343	1	0	Background	Customized ML
pxid2123441	pxid212344	1	0	Background	Customized ML
pxid2123451	pxid212345	1	0	Background	Customized ML
pxid2123461	pxid212346	1	0	Background	Customized ML
pxid2123471	pxid212347	1	0	Background	Customized ML
pxid2123481	pxid212348	1	0	Background	Customized ML
pxid2123491	pxid212349	1	0	Background	Customized ML
pxid2123501	pxid212350	1	0.02	Background	Customized ML
pxid2123511	pxid212351	1	0.0599999	Background	Customized ML
pxid2123521	pxid212352	1	0.05	Background	Customized ML
pxid2123531	pxid212353	1	0.02	Background	Customized ML
pxid2123541	pxid212354	1	0.04	Background	Customized ML
pxid2123551	pxid212355	1	0.04	Background	Customized ML
pxid2123561	pxid212356	1	0	Background	Customized ML
pxid2123571	pxid212357	1	0	Background	Customized ML
pxid2123581	pxid212358	1	0	Background	Customized ML
pxid2123591	pxid212359	1	0	Background	Customized ML
pxid2123601	pxid212360	1	0	Background	Customized ML
pxid2123611	pxid212361	1	0	Background	Customized ML
pxid2123621	pxid212362	1	0	Background	Customized ML
pxid2123631	pxid212363	1	0.05	Background	Customized ML
pxid2123641	pxid212364	1	0.21	Background	Customized ML
pxid2123651	pxid212365	1	0.53	Background	Customized ML
pxid2123661	pxid212366	1	0.68	Background	Customized ML
pxid2123671	pxid212367	1	0.87	Background	Customized ML
pxid2123681	pxid212368	1	0.95	Background	Customized ML
pxid2123691	pxid212369	2	0.54	Myelin	Customized ML
pxid2123701	pxid212370	2	0.27	Myelin	Customized ML
pxid2123711	pxid212371	2	0.14	Myelin	Customized ML
pxid2123721	pxid212372	2	0.12	Myelin	Customized ML
pxid2123731	pxid212373	2	0.14	Myelin	Customized ML
pxid2123741	pxid212374	2	0.04	Myelin	Customized ML
pxid2123751	pxid212375	2	0.04	Myelin	Customized ML
pxid2123761	pxid212376	2	0	Myelin	Customized ML
pxid2123771	pxid212377	2	0.05	Myelin	Customized ML
pxid2123781	pxid212378	2	0.1	Myelin	Customized ML
pxid2123791	pxid212379	2	0.12	Myelin	Customized ML
pxid2123801	pxid212380	2	0.12	Myelin	Customized ML
pxid2123811	pxid212381	2	0.15	Myelin	Customized ML
pxid2123821	pxid212382	2	0.19	Myelin	Customized ML
pxid2123831	pxid212383	2	0.3	Myelin	Customized ML
pxid2123841	pxid212384	2	0.25	Myelin	Customized ML
pxid2123851	pxid212385	2	0.26	Myelin	Customized ML
pxid2123861	pxid212386	2	0.27	Myelin	Customized ML
pxid2123871	pxid212387	2	0.28	Myelin	Customized ML
pxid2123881	pxid212388	2	0.35	Myelin	Customized ML
pxid2123891	pxid212389	2	0.43	Myelin	Customized ML
pxid2123901	pxid212390	2	0.34	Myelin	Customized ML
pxid2123911	pxid212391	2	0.32	Myelin	Customized ML
pxid2123921	pxid212392	2	0.36	Myelin	Customized ML
pxid2123931	pxid212393	2	0.6	Myelin	Customized ML
pxid2123941	pxid212394	2	0.67	Myelin	Customized ML
pxid2123951	pxid212395	2	0.93	Myelin	Customized ML
pxid2123961	pxid212396	1	0.21	Background	Customized ML
pxid2123971	pxid212397	1	0.04	Background	Customized ML
pxid2123981	pxid212398	1	0.02	Background	Customized ML
pxid2123991	pxid212399	1	0	Background	Customized ML
pxid2124001	pxid212400	1	0	Background	Customized ML
pxid2124011	pxid212401	1	0	Background	Customized ML
pxid2124021	pxid212402	1	0	Background	Customized ML
pxid2124031	pxid212403	1	0	Background	Customized ML
pxid2124041	pxid212404	1	0	Background	Customized ML
pxid2124051	pxid212405	1	0	Background	Customized ML
pxid2124061	pxid212406	1	0.02	Background	Customized ML
pxid2124071	pxid212407	1	0	Background	Customized ML
pxid2124081	pxid212408	1	0	Background	Customized ML
pxid2124091	pxid212409	1	0.02	Background	Customized ML
pxid2124101	pxid212410	1	0.02	Background	Customized ML
pxid2124111	pxid212411	1	0.02	Background	Customized ML
pxid2124121	pxid212412	1	0	Background	Customized ML
pxid2124131	pxid212413	1	0	Background	Customized ML
pxid2124141	pxid212414	1	0	Background	Customized ML
pxid2124151	pxid212415	1	0	Background	Customized ML
pxid2124161	pxid212416	1	0	Background	Customized ML
pxid2124171	pxid212417	1	0.03	Background	Customized ML
pxid2124181	pxid212418	1	0.12	Background	Customized ML
pxid2124191	pxid212419	1	0.8	Background	Customized ML
pxid2124201	pxid212420	2	0	Myelin	Customized ML
pxid2124211	pxid212421	2	0	Myelin	Customized ML
pxid2124221	pxid212422	2	0	Myelin	Customized ML
pxid2124231	pxid212423	2	0	Myelin	Customized ML
pxid2124241	pxid212424	2	0.03	Myelin	Customized ML
pxid2124251	pxid212425	2	0	Myelin	Customized ML
pxid2124261	pxid212426	2	0	Myelin	Customized ML
pxid2124271	pxid212427	2	0	Myelin	Customized ML
pxid2124281	pxid212428	2	0.1	Myelin	Customized ML
pxid2124291	pxid212429	1	0.73	Background	Customized ML
pxid2124301	pxid212430	1	0.1	Background	Customized ML
pxid2124311	pxid212431	1	0.04	Background	Customized ML
pxid2124321	pxid212432	1	0.05	Background	Customized ML
pxid2124331	pxid212433	1	0.02	Background	Customized ML
pxid2124341	pxid212434	1	0.04	Background	Customized ML
pxid2124351	pxid212435	1	0.04	Background	Customized ML
pxid2124361	pxid212436	1	0	Background	Customized ML
pxid2124371	pxid212437	1	0.02	Background	Customized ML
pxid2124381	pxid212438	1	0.04	Background	Customized ML
pxid2124391	pxid212439	1	0.08	Background	Customized ML
pxid2124401	pxid212440	1	0.24	Background	Customized ML
pxid2124411	pxid212441	2	0.74	Myelin	Customized ML
pxid2124421	pxid212442	2	0.2	Myelin	Customized ML
pxid2124431	pxid212443	2	0.04	Myelin	Customized ML
pxid2124441	pxid212444	2	0	Myelin	Customized ML
pxid2124451	pxid212445	2	0.02	Myelin	Customized ML
pxid2124461	pxid212446	2	0.08	Myelin	Customized ML
pxid2124471	pxid212447	2	0.09	Myelin	Customized ML
pxid2124481	pxid212448	2	0.06	Myelin	Customized ML
pxid2124491	pxid212449	2	0.09	Myelin	Customized ML
pxid2124501	pxid212450	2	0.03	Myelin	Customized ML
pxid2124511	pxid212451	2	0.04	Myelin	Customized ML
pxid2124521	pxid212452	2	0.02	Myelin	Customized ML
pxid2124531	pxid212453	2	0	Myelin	Customized ML
pxid2124541	pxid212454	2	0.1	Myelin	Customized ML
pxid2124551	pxid212455	2	0.0599999	Myelin	Customized ML
pxid2124561	pxid212456	2	0.0599999	Myelin	Customized ML
pxid2124571	pxid212457	2	0.14	Myelin	Customized ML
pxid2124581	pxid212458	2	0.12	Myelin	Customized ML
pxid2124591	pxid212459	2	0.04	Myelin	Customized ML
pxid2124601	pxid212460	2	0.0599999	Myelin	Customized ML
pxid2124611	pxid212461	2	0.02	Myelin	Customized ML
pxid2124621	pxid212462	2	0	Myelin	Customized ML
pxid2124631	pxid212463	2	0	Myelin	Customized ML
pxid2124641	pxid212464	2	0.02	Myelin	Customized ML
pxid2124651	pxid212465	2	0.45	Myelin	Customized ML
pxid2124661	pxid212466	2	0.93	Myelin	Customized ML
pxid2124671	pxid212467	2	0.99	Myelin	Customized ML
pxid2124681	pxid212468	1	0.61	Background	Customized ML
pxid2124691	pxid212469	1	0.52	Background	Customized ML
pxid2124701	pxid212470	1	0.56	Background	Customized ML
pxid2124711	pxid212471	1	0.81	Background	Customized ML
pxid2124721	pxid212472	2	0.88	Myelin	Customized ML
pxid2124731	pxid212473	2	0.26	Myelin	Customized ML
pxid2124741	pxid212474	2	0.04	Myelin	Customized ML
pxid2124751	pxid212475	2	0	Myelin	Customized ML
pxid2124761	pxid212476	2	0	Myelin	Customized ML
pxid2124771	pxid212477	2	0	Myelin	Customized ML
pxid2124781	pxid212478	2	0	Myelin	Customized ML
pxid2124791	pxid212479	2	0	Myelin	Customized ML
pxid2124801	pxid212480	2	0	Myelin	Customized ML
pxid2124811	pxid212481	2	0.02	Myelin	Customized ML
pxid2124821	pxid212482	2	0.04	Myelin	Customized ML
pxid2124831	pxid212483	2	0.49	Myelin	Customized ML
pxid2124841	pxid212484	2	0.99	Myelin	Customized ML
pxid2124851	pxid212485	1	0.22	Background	Customized ML
pxid2124861	pxid212486	1	0.08	Background	Customized ML
pxid2124871	pxid212487	1	0.12	Background	Customized ML
pxid2124881	pxid212488	1	0.03	Background	Customized ML
pxid2124891	pxid212489	1	0.02	Background	Customized ML
pxid2124901	pxid212490	1	0.07	Background	Customized ML
pxid2124911	pxid212491	1	0.07	Background	Customized ML
pxid2124921	pxid212492	1	0.02	Background	Customized ML
pxid2124931	pxid212493	1	0.03	Background	Customized ML
pxid2124941	pxid212494	1	0.02	Background	Customized ML
pxid2124951	pxid212495	1	0.07	Background	Customized ML
pxid2124961	pxid212496	1	0.07	Background	Customized ML
pxid2124971	pxid212497	1	0.27	Background	Customized ML
pxid2124981	pxid212498	1	0.76	Background	Customized ML
pxid2124991	pxid212499	2	0.95	Myelin	Customized ML
pxid2125001	pxid212500	2	0.51	Myelin	Customized ML
pxid2125011	pxid212501	2	0.42	Myelin	Customized ML
pxid2125021	pxid212502	2	0.26	Myelin	Customized ML
pxid2125031	pxid212503	2	0.08	Myelin	Customized ML
pxid2125041	pxid212504	2	0.03	Myelin	Customized ML
pxid2125051	pxid212505	2	0.02	Myelin	Customized ML
pxid2125061	pxid212506	2	0	Myelin	Customized ML
pxid2125071	pxid212507	2	0	Myelin	Customized ML
pxid2125081	pxid212508	2	0	Myelin	Customized ML
pxid2125091	pxid212509	2	0	Myelin	Customized ML
pxid2125101	pxid212510	2	0	Myelin	Customized ML
pxid2125111	pxid212511	2	0	Myelin	Customized ML
pxid2125121	pxid212512	2	0	Myelin	Customized ML
pxid2125131	pxid212513	2	0	Myelin	Customized ML
pxid2125141	pxid212514	2	0	Myelin	Customized ML
pxid2125151	pxid212515	2	0.02	Myelin	Customized ML
pxid2125161	pxid212516	2	0.02	Myelin	Customized ML
pxid2125171	pxid212517	2	0.02	Myelin	Customized ML
pxid2125181	pxid212518	2	0.02	Myelin	Customized ML
pxid2125191	pxid212519	2	0	Myelin	Customized ML
pxid2125201	pxid212520	2	0	Myelin	Customized ML
pxid2125211	pxid212521	2	0.03	Myelin	Customized ML
pxid2125221	pxid212522	2	0.27	Myelin	Customized ML
pxid2125231	pxid212523	2	0.4	Myelin	Customized ML
pxid2125241	pxid212524	2	0.85	Myelin	Customized ML
pxid2125251	pxid212525	1	0.87	Background	Customized ML
pxid2125261	pxid212526	1	0.64	Background	Customized ML
pxid2125271	pxid212527	1	0.5	Background	Customized ML
pxid2125281	pxid212528	1	0.3	Background	Customized ML
pxid2125291	pxid212529	1	0.25	Background	Customized ML
pxid2125301	pxid212530	1	0.36	Background	Customized ML
pxid2125311	pxid212531	1	0.53	Background	Customized ML
pxid2125321	pxid212532	1	0.84	Background	Customized ML
pxid2125331	pxid212533	2	0.93	Myelin	Customized ML
pxid2125341	pxid212534	2	0.77	Myelin	Customized ML
pxid2125351	pxid212535	2	0.1	Myelin	Customized ML
pxid2125361	pxid212536	2	0.0599999	Myelin	Customized ML
pxid2125371	pxid212537	2	0.08	Myelin	Customized ML
pxid2125381	pxid212538	2	0	Myelin	Customized ML
pxid2125391	pxid212539	2	0.0599999	Myelin	Customized ML
pxid2125401	pxid212540	2	0.09	Myelin	Customized ML
pxid2125411	pxid212541	2	0.56	Myelin	Customized ML
pxid2125421	pxid212542	2	0.65	Myelin	Customized ML
pxid2125431	pxid212543	2	0.84	Myelin	Customized ML
pxid2125441	pxid212544	2	0.92	Myelin	Customized ML
pxid2125451	pxid212545	2	0.92	Myelin	Customized ML
pxid2125461	pxid212546	2	0.98	Myelin	Customized ML
pxid2125471	pxid212547	2	0.95	Myelin	Customized ML
pxid2125481	pxid212548	2	0.89	Myelin	Customized ML
pxid2125491	pxid212549	2	0.87	Myelin	Customized ML
pxid2125501	pxid212550	2	0.8	Myelin	Customized ML
pxid2125511	pxid212551	2	0.59	Myelin	Customized ML
pxid2125521	pxid212552	2	0.81	Myelin	Customized ML
pxid2125531	pxid212553	2	0.71	Myelin	Customized ML
pxid2125541	pxid212554	2	0.56	Myelin	Customized ML
pxid2125551	pxid212555	2	0.38	Myelin	Customized ML
pxid2125561	pxid212556	2	0.38	Myelin	Customized ML
pxid2125571	pxid212557	2	0.02	Myelin	Customized ML
pxid2125581	pxid212558	2	0.08	Myelin	Customized ML
pxid2125591	pxid212559	2	0.09	Myelin	Customized ML
pxid2125601	pxid212560	2	0.04	Myelin	Customized ML
pxid2125611	pxid212561	2	0	Myelin	Customized ML
pxid2125621	pxid212562	2	0	Myelin	Customized ML
pxid2125631	pxid212563	2	0	Myelin	Customized ML
pxid2125641	pxid212564	2	0	Myelin	Customized ML
pxid2125651	pxid212565	2	0	Myelin	Customized ML
pxid2125661	pxid212566	2	0	Myelin	Customized ML
pxid2125671	pxid212567	2	0	Myelin	Customized ML
pxid2125681	pxid212568	2	0	Myelin	Customized ML
pxid2125691	pxid212569	2	0	Myelin	Customized ML
pxid2125701	pxid212570	2	0.3	Myelin	Customized ML
pxid2125711	pxid212571	2	0.44	Myelin	Customized ML
pxid2125721	pxid212572	2	0.75	Myelin	Customized ML
pxid2125731	pxid212573	2	0.92	Myelin	Customized ML
pxid2125741	pxid212574	2	0.9	Myelin	Customized ML
pxid2125751	pxid212575	2	0.87	Myelin	Customized ML
pxid2125761	pxid212576	2	0.85	Myelin	Customized ML
pxid2125771	pxid212577	2	0.77	Myelin	Customized ML
pxid2125781	pxid212578	2	0.76	Myelin	Customized ML
pxid2125791	pxid212579	2	0.86	Myelin	Customized ML
pxid2125801	pxid212580	1	0.56	Background	Customized ML
pxid2125811	pxid212581	1	0.18	Background	Customized ML
pxid2125821	pxid212582	1	0.0599999	Background	Customized ML
pxid2125831	pxid212583	1	0.02	Background	Customized ML
pxid2125841	pxid212584	1	0.03	Background	Customized ML
pxid2125851	pxid212585	1	0.03	Background	Customized ML
pxid2125861	pxid212586	1	0	Background	Customized ML
pxid2125871	pxid212587	1	0	Background	Customized ML
pxid2125881	pxid212588	1	0.02	Background	Customized ML
pxid2125891	pxid212589	1	0.02	Background	Customized ML
pxid2125901	pxid212590	1	0	Background	Customized ML
pxid2125911	pxid212591	1	0	Background	Customized ML
pxid2125921	pxid212592	1	0	Background	Customized ML
pxid2125931	pxid212593	1	0.03	Background	Customized ML
pxid2125941	pxid212594	1	0.02	Background	Customized ML
pxid2125951	pxid212595	1	0.2	Background	Customized ML
pxid2125961	pxid212596	2	0.96	Myelin	Customized ML
pxid2125971	pxid212597	2	0.42	Myelin	Customized ML
pxid2125981	pxid212598	2	0.02	Myelin	Customized ML
pxid2125991	pxid212599	2	0.02	Myelin	Customized ML
pxid2126001	pxid212600	2	0.02	Myelin	Customized ML
pxid2126011	pxid212601	2	0	Myelin	Customized ML
pxid2126021	pxid212602	2	0	Myelin	Customized ML
pxid2126031	pxid212603	2	0	Myelin	Customized ML
pxid2126041	pxid212604	2	0	Myelin	Customized ML
pxid2126051	pxid212605	2	0	Myelin	Customized ML
pxid2126061	pxid212606	2	0	Myelin	Customized ML
pxid2126071	pxid212607	2	0	Myelin	Customized ML
pxid2126081	pxid212608	2	0	Myelin	Customized ML
pxid2126091	pxid212609	2	0	Myelin	Customized ML
pxid2126101	pxid212610	2	0	Myelin	Customized ML
pxid2126111	pxid212611	2	0.0599999	Myelin	Customized ML
pxid2126121	pxid212612	2	0.08	Myelin	Customized ML
pxid2126131	pxid212613	2	0.73	Myelin	Customized ML
pxid2126141	pxid212614	1	0.53	Background	Customized ML
pxid2126151	pxid212615	1	0.12	Background	Customized ML
pxid2126161	pxid212616	1	0.07	Background	Customized ML
pxid2126171	pxid212617	1	0.15	Background	Customized ML
pxid2126181	pxid212618	1	0.12	Background	Customized ML
pxid2126191	pxid212619	1	0.02	Background	Customized ML
pxid2126201	pxid212620	1	0.02	Background	Customized ML
pxid2126211	pxid212621	1	0.04	Background	Customized ML
pxid2126221	pxid212622	1	0.02	Background	Customized ML
pxid2126231	pxid212623	1	0.21	Background	Customized ML
pxid2126241	pxid212624	1	0.76	Background	Customized ML
pxid2126251	pxid212625	2	0.98	Myelin	Customized ML
pxid2126261	pxid212626	2	0.96	Myelin	Customized ML
pxid2126271	pxid212627	2	0.88	Myelin	Customized ML
pxid2126281	pxid212628	2	0.9	Myelin	Customized ML
pxid2126291	pxid212629	2	0.73	Myelin	Customized ML
pxid2126301	pxid212630	2	0.76	Myelin	Customized ML
pxid2126311	pxid212631	2	0.88	Myelin	Customized ML
pxid2126321	pxid212632	2	0.98	Myelin	Customized ML
pxid2126331	pxid212633	1	0.99	Background	Customized ML
pxid2126341	pxid212634	1	0.59	Background	Customized ML
pxid2126351	pxid212635	1	0.0599999	Background	Customized ML
pxid2126361	pxid212636	1	0.04	Background	Customized ML
pxid2126371	pxid212637	1	0	Background	Customized ML
pxid2126381	pxid212638	1	0	Background	Customized ML
pxid2126391	pxid212639	1	0.02	Background	Customized ML
pxid2126401	pxid212640	1	0.02	Background	Customized ML
pxid2126411	pxid212641	1	0.04	Background	Customized ML
pxid2126421	pxid212642	1	0.02	Background	Customized ML
pxid2126431	pxid212643	1	0.02	Background	Customized ML
pxid2126441	pxid212644	1	0	Background	Customized ML
pxid2126451	pxid212645	1	0	Background	Customized ML
pxid2126461	pxid212646	1	0.03	Background	Customized ML
pxid2126471	pxid212647	1	0.07	Background	Customized ML
pxid2126481	pxid212648	1	0.07	Background	Customized ML
pxid2126491	pxid212649	1	0.18	Background	Customized ML
pxid2126501	pxid212650	1	0.28	Background	Customized ML
pxid2126511	pxid212651	1	0.48	Background	Customized ML
pxid2126521	pxid212652	1	0.4	Background	Customized ML
pxid2126531	pxid212653	1	0.5	Background	Customized ML
pxid2126541	pxid212654	1	0.45	Background	Customized ML
pxid2126551	pxid212655	1	0.27	Background	Customized ML
pxid2126561	pxid212656	1	0.3	Background	Customized ML
pxid2126571	pxid212657	1	0.23	Background	Customized ML
pxid2126581	pxid212658	1	0.54	Background	Customized ML
pxid2126591	pxid212659	3	0.68	Vessel	Customized ML
pxid2126601	pxid212660	3	0.35	Vessel	Customized ML
pxid2126611	pxid212661	3	0.14	Vessel	Customized ML
pxid2126621	pxid212662	3	0.08	Vessel	Customized ML
pxid2126631	pxid212663	3	0.08	Vessel	Customized ML
pxid2126641	pxid212664	3	0.06	Vessel	Customized ML
pxid2126651	pxid212665	3	0.06	Vessel	Customized ML
pxid2126661	pxid212666	3	0.1	Vessel	Customized ML
pxid2126671	pxid212667	3	0.49	Vessel	Customized ML
pxid2126681	pxid212668	1	0.79	Background	Customized ML
pxid2126691	pxid212669	1	0.32	Background	Customized ML
pxid2126701	pxid212670	1	0.19	Background	Customized ML
pxid2126711	pxid212671	1	0.11	Background	Customized ML
pxid2126721	pxid212672	1	0.05	Background	Customized ML
pxid2126731	pxid212673	1	0.28	Background	Customized ML
pxid2126741	pxid212674	1	0.75	Background	Customized ML
pxid2126751	pxid212675	2	0.8	Myelin	Customized ML
pxid2126761	pxid212676	2	0.4	Myelin	Customized ML
pxid2126771	pxid212677	2	0.04	Myelin	Customized ML
pxid2126781	pxid212678	2	0	Myelin	Customized ML
pxid2126791	pxid212679	2	0	Myelin	Customized ML
pxid2126801	pxid212680	2	0	Myelin	Customized ML
pxid2126811	pxid212681	2	0	Myelin	Customized ML
pxid2126821	pxid212682	2	0.02	Myelin	Customized ML
pxid2126831	pxid212683	2	0.02	Myelin	Customized ML
pxid2126841	pxid212684	2	0.02	Myelin	Customized ML
pxid2126851	pxid212685	2	0	Myelin	Customized ML
pxid2126861	pxid212686	2	0	Myelin	Customized ML
pxid2126871	pxid212687	2	0	Myelin	Customized ML
pxid2126881	pxid212688	2	0.35	Myelin	Customized ML
pxid2126891	pxid212689	2	0.73	Myelin	Customized ML
pxid2126901	pxid212690	2	0.75	Myelin	Customized ML
pxid2126911	pxid212691	2	0.75	Myelin	Customized ML
pxid2126921	pxid212692	2	0.79	Myelin	Customized ML
pxid2126931	pxid212693	2	0.74	Myelin	Customized ML
pxid2126941	pxid212694	2	0.66	Myelin	Customized ML
pxid2126951	pxid212695	2	0.65	Myelin	Customized ML
pxid2126961	pxid212696	2	0.55	Myelin	Customized ML
pxid2126971	pxid212697	2	0.11	Myelin	Customized ML
pxid2126981	pxid212698	2	0	Myelin	Customized ML
pxid2126991	pxid212699	2	0	Myelin	Customized ML
pxid2127001	pxid212700	2	0	Myelin	Customized ML
pxid2127011	pxid212701	2	0	Myelin	Customized ML
pxid2127021	pxid212702	2	0	Myelin	Customized ML
pxid2127031	pxid212703	2	0	Myelin	Customized ML
pxid2127041	pxid212704	2	0	Myelin	Customized ML
pxid2127051	pxid212705	2	0	Myelin	Customized ML
pxid2127061	pxid212706	2	0	Myelin	Customized ML
pxid2127071	pxid212707	2	0	Myelin	Customized ML
pxid2127081	pxid212708	2	0	Myelin	Customized ML
pxid2127091	pxid212709	2	0.02	Myelin	Customized ML
pxid2127101	pxid212710	2	0.02	Myelin	Customized ML
pxid2127111	pxid212711	2	0.02	Myelin	Customized ML
pxid2127121	pxid212712	2	0.03	Myelin	Customized ML
pxid2127131	pxid212713	2	0.54	Myelin	Customized ML
pxid2127141	pxid212714	2	0.91	Myelin	Customized ML
pxid2127151	pxid212715	1	0.24	Background	Customized ML
pxid2127161	pxid212716	1	0.1	Background	Customized ML
pxid2127171	pxid212717	1	0.12	Background	Customized ML
pxid2127181	pxid212718	1	0.1	Background	Customized ML
pxid2127191	pxid212719	1	0.07	Background	Customized ML
pxid2127201	pxid212720	1	0.07	Background	Customized ML
pxid2127211	pxid212721	1	0.1	Background	Customized ML
pxid2127221	pxid212722	1	0.1	Background	Customized ML
pxid2127231	pxid212723	1	0.0599999	Background	Customized ML
pxid2127241	pxid212724	1	0.34	Background	Customized ML
pxid2127251	pxid212725	2	0.84	Myelin	Customized ML
pxid2127261	pxid212726	2	0.14	Myelin	Customized ML
pxid2127271	pxid212727	2	0	Myelin	Customized ML
pxid2127281	pxid212728	2	0	Myelin	Customized ML
pxid2127291	pxid212729	2	0	Myelin	Customized ML
pxid2127301	pxid212730	2	0	Myelin	Customized ML
pxid2127311	pxid212731	2	0	Myelin	Customized ML
pxid2127321	pxid212732	2	0	Myelin	Customized ML
pxid2127331	pxid212733	2	0	Myelin	Customized ML
pxid2127341	pxid212734	2	0	Myelin	Customized ML
pxid2127351	pxid212735	2	0.02	Myelin	Customized ML
pxid2127361	pxid212736	2	0.78	Myelin	Customized ML
pxid2127371	pxid212737	1	0.98	Background	Customized ML
pxid2127381	pxid212738	1	0.61	Background	Customized ML
pxid2127391	pxid212739	1	0.33	Background	Customized ML
pxid2127401	pxid212740	1	0.31	Background	Customized ML
pxid2127411	pxid212741	1	0.33	Background	Customized ML
pxid2127421	pxid212742	1	0.78	Background	Customized ML
pxid2127431	pxid212743	1	1	Background	Customized ML
pxid2127441	pxid212744	2	0.73	Myelin	Customized ML
pxid2127451	pxid212745	2	0.29	Myelin	Customized ML
pxid2127461	pxid212746	2	0	Myelin	Customized ML
pxid2127471	pxid212747	2	0	Myelin	Customized ML
pxid2127481	pxid212748	2	0	Myelin	Customized ML
pxid2127491	pxid212749	2	0.1	Myelin	Customized ML
pxid2127501	pxid212750	2	0.04	Myelin	Customized ML
pxid2127511	pxid212751	2	0	Myelin	Customized ML
pxid2127521	pxid212752	2	0.03	Myelin	Customized ML
pxid2127531	pxid212753	2	0.02	Myelin	Customized ML
pxid2127541	pxid212754	2	0.27	Myelin	Customized ML
pxid2127551	pxid212755	2	0.72	Myelin	Customized ML
pxid2127561	pxid212756	2	0.96	Myelin	Customized ML
pxid2127571	pxid212757	2	0.96	Myelin	Customized ML
pxid2127581	pxid212758	1	0.77	Background	Customized ML
pxid2127591	pxid212759	1	0.44	Background	Customized ML
pxid2127601	pxid212760	1	0.43	Background	Customized ML
pxid2127611	pxid212761	1	0.67	Background	Customized ML
pxid2127621	pxid212762	1	0.93	Background	Customized ML
pxid2127631	pxid212763	2	0.93	Myelin	Customized ML
pxid2127641	pxid212764	2	0.85	Myelin	Customized ML
pxid2127651	pxid212765	2	0.67	Myelin	Customized ML
pxid2127661	pxid212766	2	0.1	Myelin	Customized ML
pxid2127671	pxid212767	2	0.0599999	Myelin	Customized ML
pxid2127681	pxid212768	2	0.0599999	Myelin	Customized ML
pxid2127691	pxid212769	2	0.0599999	Myelin	Customized ML
pxid2127701	pxid212770	2	0	Myelin	Customized ML
pxid2127711	pxid212771	2	0	Myelin	Customized ML
pxid2127721	pxid212772	2	0	Myelin	Customized ML
pxid2127731	pxid212773	2	0	Myelin	Customized ML
pxid2127741	pxid212774	2	0	Myelin	Customized ML
pxid2127751	pxid212775	2	0	Myelin	Customized ML
pxid2127761	pxid212776	2	0	Myelin	Customized ML
pxid2127771	pxid212777	2	0.04	Myelin	Customized ML
pxid2127781	pxid212778	2	0.0599999	Myelin	Customized ML
pxid2127791	pxid212779	2	0.0599999	Myelin	Customized ML
pxid2127801	pxid212780	2	0.04	Myelin	Customized ML
pxid2127811	pxid212781	2	0.02	Myelin	Customized ML
pxid2127821	pxid212782	2	0	Myelin	Customized ML
pxid2127831	pxid212783	2	0	Myelin	Customized ML
pxid2127841	pxid212784	2	0	Myelin	Customized ML
pxid2127851	pxid212785	1	0.07	Background	Customized ML
pxid2127861	pxid212786	1	0.0599999	Background	Customized ML
pxid2127871	pxid212787	1	0.04	Background	Customized ML
pxid2127881	pxid212788	1	0.0599999	Background	Customized ML
pxid2127891	pxid212789	1	0.04	Background	Customized ML
pxid2127901	pxid212790	1	0.04	Background	Customized ML
pxid2127911	pxid212791	1	0.04	Background	Customized ML
pxid2127921	pxid212792	1	0.04	Background	Customized ML
pxid2127931	pxid212793	1	0.04	Background	Customized ML
pxid2127941	pxid212794	1	0.09	Background	Customized ML
pxid2127951	pxid212795	1	0.1	Background	Customized ML
pxid2127961	pxid212796	1	0.1	Background	Customized ML
pxid2127971	pxid212797	1	0.14	Background	Customized ML
pxid2127981	pxid212798	1	0.3	Background	Customized ML
pxid2127991	pxid212799	1	0.36	Background	Customized ML
pxid2128001	pxid212800	1	0.5	Background	Customized ML
pxid2128011	pxid212801	1	0.5	Background	Customized ML
pxid2128021	pxid212802	1	0.34	Background	Customized ML
pxid2128031	pxid212803	1	0.28	Background	Customized ML
pxid2128041	pxid212804	1	0.18	Background	Customized ML
pxid2128051	pxid212805	1	0.16	Background	Customized ML
pxid2128061	pxid212806	1	0.14	Background	Customized ML
pxid2128071	pxid212807	1	0.1	Background	Customized ML
pxid2128081	pxid212808	1	0.1	Background	Customized ML
pxid2128091	pxid212809	1	0.08	Background	Customized ML
pxid2128101	pxid212810	1	0.0599999	Background	Customized ML
pxid2128111	pxid212811	1	0.04	Background	Customized ML
pxid2128121	pxid212812	1	0.04	Background	Customized ML
pxid2128131	pxid212813	1	0.04	Background	Customized ML
pxid2128141	pxid212814	1	0.04	Background	Customized ML
pxid2128151	pxid212815	1	0.04	Background	Customized ML
pxid2128161	pxid212816	1	0.04	Background	Customized ML
pxid2128171	pxid212817	1	0.09	Background	Customized ML
pxid2128181	pxid212818	1	0.09	Background	Customized ML
pxid2128191	pxid212819	1	0.07	Background	Customized ML
pxid2128201	pxid212820	1	0.07	Background	Customized ML
pxid2128211	pxid212821	1	0.07	Background	Customized ML
pxid2128221	pxid212822	1	0.23	Background	Customized ML
pxid2128231	pxid212823	1	0.5	Background	Customized ML
pxid2128241	pxid212824	1	0.52	Background	Customized ML
pxid2128251	pxid212825	1	0.63	Background	Customized ML
pxid2128261	pxid212826	1	0.59	Background	Customized ML
pxid2128271	pxid212827	1	0.85	Background	Customized ML
pxid2128281	pxid212828	1	0.93	Background	Customized ML
pxid2128291	pxid212829	1	0.91	Background	Customized ML
pxid2128301	pxid212830	1	0.81	Background	Customized ML
pxid2128311	pxid212831	1	0.62	Background	Customized ML
pxid2128321	pxid212832	1	0.56	Background	Customized ML
pxid2128331	pxid212833	1	0.52	Background	Customized ML
pxid2128341	pxid212834	1	0.25	Background	Customized ML
pxid2128351	pxid212835	1	0.05	Background	Customized ML
pxid2128361	pxid212836	1	0.02	Background	Customized ML
pxid2128371	pxid212837	1	0	Background	Customized ML
pxid2128381	pxid212838	1	0	Background	Customized ML
pxid2128391	pxid212839	1	0	Background	Customized ML
pxid2128401	pxid212840	1	0	Background	Customized ML
pxid2128411	pxid212841	1	0	Background	Customized ML
pxid2128421	pxid212842	1	0	Background	Customized ML
pxid2128431	pxid212843	1	0	Background	Customized ML
pxid2128441	pxid212844	1	0	Background	Customized ML
pxid2128451	pxid212845	1	0.02	Background	Customized ML
pxid2128461	pxid212846	1	0.02	Background	Customized ML
pxid2128471	pxid212847	1	0.02	Background	Customized ML
pxid2128481	pxid212848	1	0.05	Background	Customized ML
pxid2128491	pxid212849	1	0.0599999	Background	Customized ML
pxid2128501	pxid212850	1	0.04	Background	Customized ML
pxid2128511	pxid212851	1	0.04	Background	Customized ML
pxid2128521	pxid212852	1	0.04	Background	Customized ML
pxid2128531	pxid212853	1	0.02	Background	Customized ML
pxid2128541	pxid212854	1	0	Background	Customized ML
pxid2128551	pxid212855	1	0	Background	Customized ML
pxid2128561	pxid212856	1	0	Background	Customized ML
pxid2128571	pxid212857	1	0	Background	Customized ML
pxid2128581	pxid212858	1	0.02	Background	Customized ML
pxid2128591	pxid212859	1	0.22	Background	Customized ML
pxid2128601	pxid212860	1	0.51	Background	Customized ML
pxid2128611	pxid212861	1	0.76	Background	Customized ML
pxid2128621	pxid212862	2	0.64	Myelin	Customized ML
pxid2128631	pxid212863	2	0.46	Myelin	Customized ML
pxid2128641	pxid212864	2	0.36	Myelin	Customized ML
pxid2128651	pxid212865	2	0.28	Myelin	Customized ML
pxid2128661	pxid212866	2	0.22	Myelin	Customized ML
pxid2128671	pxid212867	2	0.04	Myelin	Customized ML
pxid2128681	pxid212868	2	0.08	Myelin	Customized ML
pxid2128691	pxid212869	2	0	Myelin	Customized ML
pxid2128701	pxid212870	2	0	Myelin	Customized ML
pxid2128711	pxid212871	2	0	Myelin	Customized ML
pxid2128721	pxid212872	2	0	Myelin	Customized ML
pxid2128731	pxid212873	2	0.02	Myelin	Customized ML
pxid2128741	pxid212874	2	0.02	Myelin	Customized ML
pxid2128751	pxid212875	2	0.02	Myelin	Customized ML
pxid2128761	pxid212876	2	0.02	Myelin	Customized ML
pxid2128771	pxid212877	2	0.02	Myelin	Customized ML
pxid2128781	pxid212878	2	0.03	Myelin	Customized ML
pxid2128791	pxid212879	2	0.05	Myelin	Customized ML
pxid2128801	pxid212880	2	0.04	Myelin	Customized ML
pxid2128811	pxid212881	2	0.02	Myelin	Customized ML
pxid2128821	pxid212882	2	0	Myelin	Customized ML
pxid2128831	pxid212883	2	0.02	Myelin	Customized ML
pxid2128841	pxid212884	2	0.12	Myelin	Customized ML
pxid2128851	pxid212885	2	0.1	Myelin	Customized ML
pxid2128861	pxid212886	2	0.08	Myelin	Customized ML
pxid2128871	pxid212887	2	0.11	Myelin	Customized ML
pxid2128881	pxid212888	2	0.35	Myelin	Customized ML
pxid2128891	pxid212889	2	0.34	Myelin	Customized ML
pxid2128901	pxid212890	2	0.6	Myelin	Customized ML
pxid2128911	pxid212891	1	0.96	Background	Customized ML
pxid2128921	pxid212892	1	0.17	Background	Customized ML
pxid2128931	pxid212893	1	0.02	Background	Customized ML
pxid2128941	pxid212894	1	0.02	Background	Customized ML
pxid2128951	pxid212895	1	0	Background	Customized ML
pxid2128961	pxid212896	1	0	Background	Customized ML
pxid2128971	pxid212897	1	0	Background	Customized ML
pxid2128981	pxid212898	1	0	Background	Customized ML
pxid2128991	pxid212899	1	0	Background	Customized ML
pxid2129001	pxid212900	1	0	Background	Customized ML
pxid2129011	pxid212901	1	0	Background	Customized ML
pxid2129021	pxid212902	1	0	Background	Customized ML
pxid2129031	pxid212903	1	0	Background	Customized ML
pxid2129041	pxid212904	1	0.02	Background	Customized ML
pxid2129051	pxid212905	1	0.02	Background	Customized ML
pxid2129061	pxid212906	1	0	Background	Customized ML
pxid2129071	pxid212907	1	0	Background	Customized ML
pxid2129081	pxid212908	1	0	Background	Customized ML
pxid2129091	pxid212909	1	0	Background	Customized ML
pxid2129101	pxid212910	1	0	Background	Customized ML
pxid2129111	pxid212911	1	0	Background	Customized ML
pxid2129121	pxid212912	1	0	Background	Customized ML
pxid2129131	pxid212913	1	0.02	Background	Customized ML
pxid2129141	pxid212914	1	0.14	Background	Customized ML
pxid2129151	pxid212915	1	0.83	Background	Customized ML
pxid2129161	pxid212916	2	0.02	Myelin	Customized ML
pxid2129171	pxid212917	2	0	Myelin	Customized ML
pxid2129181	pxid212918	2	0	Myelin	Customized ML
pxid2129191	pxid212919	2	0.02	Myelin	Customized ML
pxid2129201	pxid212920	2	0.02	Myelin	Customized ML
pxid2129211	pxid212921	2	0	Myelin	Customized ML
pxid2129221	pxid212922	2	0.02	Myelin	Customized ML
pxid2129231	pxid212923	2	0	Myelin	Customized ML
pxid2129241	pxid212924	2	0.0599999	Myelin	Customized ML
pxid2129251	pxid212925	1	0.74	Background	Customized ML
pxid2129261	pxid212926	1	0.1	Background	Customized ML
pxid2129271	pxid212927	1	0.0599999	Background	Customized ML
pxid2129281	pxid212928	1	0.03	Background	Customized ML
pxid2129291	pxid212929	1	0	Background	Customized ML
pxid2129301	pxid212930	1	0.02	Background	Customized ML
pxid2129311	pxid212931	1	0.02	Background	Customized ML
pxid2129321	pxid212932	1	0	Background	Customized ML
pxid2129331	pxid212933	1	0	Background	Customized ML
pxid2129341	pxid212934	1	0.05	Background	Customized ML
pxid2129351	pxid212935	1	0.08	Background	Customized ML
pxid2129361	pxid212936	1	0.14	Background	Customized ML
pxid2129371	pxid212937	1	0.75	Background	Customized ML
pxid2129381	pxid212938	2	0.23	Myelin	Customized ML
pxid2129391	pxid212939	2	0.04	Myelin	Customized ML
pxid2129401	pxid212940	2	0.1	Myelin	Customized ML
pxid2129411	pxid212941	2	0.09	Myelin	Customized ML
pxid2129421	pxid212942	2	0.08	Myelin	Customized ML
pxid2129431	pxid212943	2	0.1	Myelin	Customized ML
pxid2129441	pxid212944	2	0.06	Myelin	Customized ML
pxid2129451	pxid212945	2	0.08	Myelin	Customized ML
pxid2129461	pxid212946	2	0.02	Myelin	Customized ML
pxid2129471	pxid212947	2	0	Myelin	Customized ML
pxid2129481	pxid212948	2	0	Myelin	Customized ML
pxid2129491	pxid212949	2	0.02	Myelin	Customized ML
pxid2129501	pxid212950	2	0.0599999	Myelin	Customized ML
pxid2129511	pxid212951	2	0.1	Myelin	Customized ML
pxid2129521	pxid212952	2	0.14	Myelin	Customized ML
pxid2129531	pxid212953	2	0.12	Myelin	Customized ML
pxid2129541	pxid212954	2	0.12	Myelin	Customized ML
pxid2129551	pxid212955	2	0.08	Myelin	Customized ML
pxid2129561	pxid212956	2	0	Myelin	Customized ML
pxid2129571	pxid212957	2	0	Myelin	Customized ML
pxid2129581	pxid212958	2	0	Myelin	Customized ML
pxid2129591	pxid212959	2	0.04	Myelin	Customized ML
pxid2129601	pxid212960	2	0.14	Myelin	Customized ML
pxid2129611	pxid212961	2	0.83	Myelin	Customized ML
pxid2129621	pxid212962	1	0.87	Background	Customized ML
pxid2129631	pxid212963	1	0.38	Background	Customized ML
pxid2129641	pxid212964	1	0.32	Background	Customized ML
pxid2129651	pxid212965	1	0.3	Background	Customized ML
pxid2129661	pxid212966	1	0.36	Background	Customized ML
pxid2129671	pxid212967	1	0.44	Background	Customized ML
pxid2129681	pxid212968	2	0.95	Myelin	Customized ML
pxid2129691	pxid212969	2	0.53	Myelin	Customized ML
pxid2129701	pxid212970	2	0.0599999	Myelin	Customized ML
pxid2129711	pxid212971	2	0	Myelin	Customized ML
pxid2129721	pxid212972	2	0	Myelin	Customized ML
pxid2129731	pxid212973	2	0	Myelin	Customized ML
pxid2129741	pxid212974	2	0	Myelin	Customized ML
pxid2129751	pxid212975	2	0	Myelin	Customized ML
pxid2129761	pxid212976	2	0	Myelin	Customized ML
pxid2129771	pxid212977	2	0.02	Myelin	Customized ML
pxid2129781	pxid212978	2	0.0599999	Myelin	Customized ML
pxid2129791	pxid212979	2	0.55	Myelin	Customized ML
pxid2129801	pxid212980	1	0.68	Background	Customized ML
pxid2129811	pxid212981	1	0.12	Background	Customized ML
pxid2129821	pxid212982	1	0.08	Background	Customized ML
pxid2129831	pxid212983	1	0.03	Background	Customized ML
pxid2129841	pxid212984	1	0.03	Background	Customized ML
pxid2129851	pxid212985	1	0	Background	Customized ML
pxid2129861	pxid212986	1	0	Background	Customized ML
pxid2129871	pxid212987	1	0.02	Background	Customized ML
pxid2129881	pxid212988	1	0	Background	Customized ML
pxid2129891	pxid212989	1	0.02	Background	Customized ML
pxid2129901	pxid212990	1	0.03	Background	Customized ML
pxid2129911	pxid212991	1	0.05	Background	Customized ML
pxid2129921	pxid212992	1	0.11	Background	Customized ML
pxid2129931	pxid212993	1	0.1	Background	Customized ML
pxid2129941	pxid212994	1	0.5	Background	Customized ML
pxid2129951	pxid212995	1	0.84	Background	Customized ML
pxid2129961	pxid212996	2	0.54	Myelin	Customized ML
pxid2129971	pxid212997	2	0.46	Myelin	Customized ML
pxid2129981	pxid212998	2	0.25	Myelin	Customized ML
pxid2129991	pxid212999	2	0.05	Myelin	Customized ML
pxid2130001	pxid213000	2	0.05	Myelin	Customized ML
pxid2130011	pxid213001	2	0.02	Myelin	Customized ML
pxid2130021	pxid213002	2	0.02	Myelin	Customized ML
pxid2130031	pxid213003	2	0	Myelin	Customized ML
pxid2130041	pxid213004	2	0	Myelin	Customized ML
pxid2130051	pxid213005	2	0	Myelin	Customized ML
pxid2130061	pxid213006	2	0	Myelin	Customized ML
pxid2130071	pxid213007	2	0	Myelin	Customized ML
pxid2130081	pxid213008	2	0	Myelin	Customized ML
pxid2130091	pxid213009	2	0	Myelin	Customized ML
pxid2130101	pxid213010	2	0.02	Myelin	Customized ML
pxid2130111	pxid213011	2	0.02	Myelin	Customized ML
pxid2130121	pxid213012	2	0.02	Myelin	Customized ML
pxid2130131	pxid213013	2	0	Myelin	Customized ML
pxid2130141	pxid213014	2	0	Myelin	Customized ML
pxid2130151	pxid213015	2	0.02	Myelin	Customized ML
pxid2130161	pxid213016	2	0.02	Myelin	Customized ML
pxid2130171	pxid213017	2	0.05	Myelin	Customized ML
pxid2130181	pxid213018	2	0.34	Myelin	Customized ML
pxid2130191	pxid213019	2	0.73	Myelin	Customized ML
pxid2130201	pxid213020	2	0.89	Myelin	Customized ML
pxid2130211	pxid213021	1	0.67	Background	Customized ML
pxid2130221	pxid213022	1	0.42	Background	Customized ML
pxid2130231	pxid213023	1	0.11	Background	Customized ML
pxid2130241	pxid213024	1	0.13	Background	Customized ML
pxid2130251	pxid213025	1	0.09	Background	Customized ML
pxid2130261	pxid213026	1	0.15	Background	Customized ML
pxid2130271	pxid213027	1	0.23	Background	Customized ML
pxid2130281	pxid213028	1	0.4	Background	Customized ML
pxid2130291	pxid213029	1	0.72	Background	Customized ML
pxid2130301	pxid213030	2	0.99	Myelin	Customized ML
pxid2130311	pxid213031	2	0.76	Myelin	Customized ML
pxid2130321	pxid213032	2	0.1	Myelin	Customized ML
pxid2130331	pxid213033	2	0.0599999	Myelin	Customized ML
pxid2130341	pxid213034	2	0.0599999	Myelin	Customized ML
pxid2130351	pxid213035	2	0.12	Myelin	Customized ML
pxid2130361	pxid213036	2	0.69	Myelin	Customized ML
pxid2130371	pxid213037	2	0.73	Myelin	Customized ML
pxid2130381	pxid213038	2	0.79	Myelin	Customized ML
pxid2130391	pxid213039	2	0.86	Myelin	Customized ML
pxid2130401	pxid213040	2	0.9	Myelin	Customized ML
pxid2130411	pxid213041	1	0.94	Background	Customized ML
pxid2130421	pxid213042	1	0.9	Background	Customized ML
pxid2130431	pxid213043	2	0.99	Myelin	Customized ML
pxid2130441	pxid213044	2	0.91	Myelin	Customized ML
pxid2130451	pxid213045	2	0.78	Myelin	Customized ML
pxid2130461	pxid213046	2	0.74	Myelin	Customized ML
pxid2130471	pxid213047	2	0.55	Myelin	Customized ML
pxid2130481	pxid213048	2	0.83	Myelin	Customized ML
pxid2130491	pxid213049	2	0.69	Myelin	Customized ML
pxid2130501	pxid213050	2	0.57	Myelin	Customized ML
pxid2130511	pxid213051	2	0.27	Myelin	Customized ML
pxid2130521	pxid213052	2	0.36	Myelin	Customized ML
pxid2130531	pxid213053	2	0.02	Myelin	Customized ML
pxid2130541	pxid213054	2	0.09	Myelin	Customized ML
pxid2130551	pxid213055	2	0.09	Myelin	Customized ML
pxid2130561	pxid213056	2	0.04	Myelin	Customized ML
pxid2130571	pxid213057	2	0	Myelin	Customized ML
pxid2130581	pxid213058	2	0	Myelin	Customized ML
pxid2130591	pxid213059	2	0	Myelin	Customized ML
pxid2130601	pxid213060	2	0	Myelin	Customized ML
pxid2130611	pxid213061	2	0	Myelin	Customized ML
pxid2130621	pxid213062	2	0	Myelin	Customized ML
pxid2130631	pxid213063	2	0	Myelin	Customized ML
pxid2130641	pxid213064	2	0	Myelin	Customized ML
pxid2130651	pxid213065	2	0.34	Myelin	Customized ML
pxid2130661	pxid213066	2	0.69	Myelin	Customized ML
pxid2130671	pxid213067	2	0.85	Myelin	Customized ML
pxid2130681	pxid213068	2	0.93	Myelin	Customized ML
pxid2130691	pxid213069	1	0.93	Background	Customized ML
pxid2130701	pxid213070	1	0.71	Background	Customized ML
pxid2130711	pxid213071	1	0.58	Background	Customized ML
pxid2130721	pxid213072	1	0.56	Background	Customized ML
pxid2130731	pxid213073	1	0.46	Background	Customized ML
pxid2130741	pxid213074	1	0.42	Background	Customized ML
pxid2130751	pxid213075	1	0.28	Background	Customized ML
pxid2130761	pxid213076	1	0.24	Background	Customized ML
pxid2130771	pxid213077	1	0.19	Background	Customized ML
pxid2130781	pxid213078	1	0.05	Background	Customized ML
pxid2130791	pxid213079	1	0.03	Background	Customized ML
pxid2130801	pxid213080	1	0.03	Background	Customized ML
pxid2130811	pxid213081	1	0	Background	Customized ML
pxid2130821	pxid213082	1	0	Background	Customized ML
pxid2130831	pxid213083	1	0	Background	Customized ML
pxid2130841	pxid213084	1	0.02	Background	Customized ML
pxid2130851	pxid213085	1	0.02	Background	Customized ML
pxid2130861	pxid213086	1	0	Background	Customized ML
pxid2130871	pxid213087	1	0	Background	Customized ML
pxid2130881	pxid213088	1	0	Background	Customized ML
pxid2130891	pxid213089	1	0.03	Background	Customized ML
pxid2130901	pxid213090	1	0.02	Background	Customized ML
pxid2130911	pxid213091	1	0.2	Background	Customized ML
pxid2130921	pxid213092	2	0.93	Myelin	Customized ML
pxid2130931	pxid213093	2	0.53	Myelin	Customized ML
pxid2130941	pxid213094	2	0.02	Myelin	Customized ML
pxid2130951	pxid213095	2	0.02	Myelin	Customized ML
pxid2130961	pxid213096	2	0	Myelin	Customized ML
pxid2130971	pxid213097	2	0	Myelin	Customized ML
pxid2130981	pxid213098	2	0	Myelin	Customized ML
pxid2130991	pxid213099	2	0	Myelin	Customized ML
pxid2131001	pxid213100	2	0	Myelin	Customized ML
pxid2131011	pxid213101	2	0	Myelin	Customized ML
pxid2131021	pxid213102	2	0	Myelin	Customized ML
pxid2131031	pxid213103	2	0	Myelin	Customized ML
pxid2131041	pxid213104	2	0	Myelin	Customized ML
pxid2131051	pxid213105	2	0	Myelin	Customized ML
pxid2131061	pxid213106	2	0	Myelin	Customized ML
pxid2131071	pxid213107	2	0.0599999	Myelin	Customized ML
pxid2131081	pxid213108	2	0.52	Myelin	Customized ML
pxid2131091	pxid213109	2	0.78	Myelin	Customized ML
pxid2131101	pxid213110	1	0.54	Background	Customized ML
pxid2131111	pxid213111	1	0.13	Background	Customized ML
pxid2131121	pxid213112	1	0.11	Background	Customized ML
pxid2131131	pxid213113	1	0.13	Background	Customized ML
pxid2131141	pxid213114	1	0.04	Background	Customized ML
pxid2131151	pxid213115	1	0.02	Background	Customized ML
pxid2131161	pxid213116	1	0.02	Background	Customized ML
pxid2131171	pxid213117	1	0.02	Background	Customized ML
pxid2131181	pxid213118	1	0.02	Background	Customized ML
pxid2131191	pxid213119	1	0.31	Background	Customized ML
pxid2131201	pxid213120	1	0.74	Background	Customized ML
pxid2131211	pxid213121	1	0.98	Background	Customized ML
pxid2131221	pxid213122	2	0.87	Myelin	Customized ML
pxid2131231	pxid213123	2	0.88	Myelin	Customized ML
pxid2131241	pxid213124	2	0.87	Myelin	Customized ML
pxid2131251	pxid213125	2	0.82	Myelin	Customized ML
pxid2131261	pxid213126	2	0.79	Myelin	Customized ML
pxid2131271	pxid213127	2	0.81	Myelin	Customized ML
pxid2131281	pxid213128	2	0.9	Myelin	Customized ML
pxid2131291	pxid213129	1	1	Background	Customized ML
pxid2131301	pxid213130	1	0.61	Background	Customized ML
pxid2131311	pxid213131	1	0.04	Background	Customized ML
pxid2131321	pxid213132	1	0.02	Background	Customized ML
pxid2131331	pxid213133	1	0	Background	Customized ML
pxid2131341	pxid213134	1	0	Background	Customized ML
pxid2131351	pxid213135	1	0.02	Background	Customized ML
pxid2131361	pxid213136	1	0.04	Background	Customized ML
pxid2131371	pxid213137	1	0	Background	Customized ML
pxid2131381	pxid213138	1	0.02	Background	Customized ML
pxid2131391	pxid213139	1	0.02	Background	Customized ML
pxid2131401	pxid213140	1	0	Background	Customized ML
pxid2131411	pxid213141	1	0	Background	Customized ML
pxid2131421	pxid213142	1	0.03	Background	Customized ML
pxid2131431	pxid213143	1	0.05	Background	Customized ML
pxid2131441	pxid213144	1	0.26	Background	Customized ML
pxid2131451	pxid213145	1	0.42	Background	Customized ML
pxid2131461	pxid213146	1	0.44	Background	Customized ML
pxid2131471	pxid213147	1	0.48	Background	Customized ML
pxid2131481	pxid213148	1	0.36	Background	Customized ML
pxid2131491	pxid213149	1	0.38	Background	Customized ML
pxid2131501	pxid213150	1	0.32	Background	Customized ML
pxid2131511	pxid213151	1	0.14	Background	Customized ML
pxid2131521	pxid213152	1	0.19	Background	Customized ML
pxid2131531	pxid213153	1	0.28	Background	Customized ML
pxid2131541	pxid213154	1	0.9	Background	Customized ML
pxid2131551	pxid213155	3	0.43	Vessel	Customized ML
pxid2131561	pxid213156	3	0.24	Vessel	Customized ML
pxid2131571	pxid213157	3	0.0599999	Vessel	Customized ML
pxid2131581	pxid213158	3	0.04	Vessel	Customized ML
pxid2131591	pxid213159	3	0.04	Vessel	Customized ML
pxid2131601	pxid213160	3	0.04	Vessel	Customized ML
pxid2131611	pxid213161	3	0.04	Vessel	Customized ML
pxid2131621	pxid213162	3	0.02	Vessel	Customized ML
pxid2131631	pxid213163	3	0.03	Vessel	Customized ML
pxid2131641	pxid213164	3	0.65	Vessel	Customized ML
pxid2131651	pxid213165	1	0.72	Background	Customized ML
pxid2131661	pxid213166	1	0.45	Background	Customized ML
pxid2131671	pxid213167	1	0.11	Background	Customized ML
pxid2131681	pxid213168	1	0.29	Background	Customized ML
pxid2131691	pxid213169	1	0.77	Background	Customized ML
pxid2131701	pxid213170	2	0.71	Myelin	Customized ML
pxid2131711	pxid213171	2	0.19	Myelin	Customized ML
pxid2131721	pxid213172	2	0.03	Myelin	Customized ML
pxid2131731	pxid213173	2	0.02	Myelin	Customized ML
pxid2131741	pxid213174	2	0	Myelin	Customized ML
pxid2131751	pxid213175	2	0	Myelin	Customized ML
pxid2131761	pxid213176	2	0	Myelin	Customized ML
pxid2131771	pxid213177	2	0	Myelin	Customized ML
pxid2131781	pxid213178	2	0	Myelin	Customized ML
pxid2131791	pxid213179	2	0.02	Myelin	Customized ML
pxid2131801	pxid213180	2	0.02	Myelin	Customized ML
pxid2131811	pxid213181	2	0.02	Myelin	Customized ML
pxid2131821	pxid213182	2	0.02	Myelin	Customized ML
pxid2131831	pxid213183	2	0.35	Myelin	Customized ML
pxid2131841	pxid213184	2	0.68	Myelin	Customized ML
pxid2131851	pxid213185	2	0.75	Myelin	Customized ML
pxid2131861	pxid213186	2	0.81	Myelin	Customized ML
pxid2131871	pxid213187	2	0.81	Myelin	Customized ML
pxid2131881	pxid213188	2	0.83	Myelin	Customized ML
pxid2131891	pxid213189	2	0.8	Myelin	Customized ML
pxid2131901	pxid213190	2	0.74	Myelin	Customized ML
pxid2131911	pxid213191	2	0.67	Myelin	Customized ML
pxid2131921	pxid213192	2	0.65	Myelin	Customized ML
pxid2131931	pxid213193	2	0.41	Myelin	Customized ML
pxid2131941	pxid213194	2	0.02	Myelin	Customized ML
pxid2131951	pxid213195	2	0.02	Myelin	Customized ML
pxid2131961	pxid213196	2	0.04	Myelin	Customized ML
pxid2131971	pxid213197	2	0	Myelin	Customized ML
pxid2131981	pxid213198	2	0	Myelin	Customized ML
pxid2131991	pxid213199	2	0	Myelin	Customized ML
pxid2132001	pxid213200	2	0	Myelin	Customized ML
pxid2132011	pxid213201	2	0	Myelin	Customized ML
pxid2132021	pxid213202	2	0	Myelin	Customized ML
pxid2132031	pxid213203	2	0	Myelin	Customized ML
pxid2132041	pxid213204	2	0	Myelin	Customized ML
pxid2132051	pxid213205	2	0.02	Myelin	Customized ML
pxid2132061	pxid213206	2	0.02	Myelin	Customized ML
pxid2132071	pxid213207	2	0.07	Myelin	Customized ML
pxid2132081	pxid213208	2	0.09	Myelin	Customized ML
pxid2132091	pxid213209	2	0.73	Myelin	Customized ML
pxid2132101	pxid213210	1	0.95	Background	Customized ML
pxid2132111	pxid213211	1	0.26	Background	Customized ML
pxid2132121	pxid213212	1	0.08	Background	Customized ML
pxid2132131	pxid213213	1	0.14	Background	Customized ML
pxid2132141	pxid213214	1	0.12	Background	Customized ML
pxid2132151	pxid213215	1	0.17	Background	Customized ML
pxid2132161	pxid213216	1	0.18	Background	Customized ML
pxid2132171	pxid213217	1	0.18	Background	Customized ML
pxid2132181	pxid213218	1	0.18	Background	Customized ML
pxid2132191	pxid213219	1	0.38	Background	Customized ML
pxid2132201	pxid213220	2	0.79	Myelin	Customized ML
pxid2132211	pxid213221	2	0.14	Myelin	Customized ML
pxid2132221	pxid213222	2	0.08	Myelin	Customized ML
pxid2132231	pxid213223	2	0	Myelin	Customized ML
pxid2132241	pxid213224	2	0	Myelin	Customized ML
pxid2132251	pxid213225	2	0	Myelin	Customized ML
pxid2132261	pxid213226	2	0	Myelin	Customized ML
pxid2132271	pxid213227	2	0	Myelin	Customized ML
pxid2132281	pxid213228	2	0	Myelin	Customized ML
pxid2132291	pxid213229	2	0	Myelin	Customized ML
pxid2132301	pxid213230	2	0	Myelin	Customized ML
pxid2132311	pxid213231	2	0.02	Myelin	Customized ML
pxid2132321	pxid213232	2	0.79	Myelin	Customized ML
pxid2132331	pxid213233	2	0.96	Myelin	Customized ML
pxid2132341	pxid213234	1	0.49	Background	Customized ML
pxid2132351	pxid213235	1	0.33	Background	Customized ML
pxid2132361	pxid213236	1	0.33	Background	Customized ML
pxid2132371	pxid213237	1	0.37	Background	Customized ML
pxid2132381	pxid213238	1	0.77	Background	Customized ML
pxid2132391	pxid213239	1	0.96	Background	Customized ML
pxid2132401	pxid213240	2	0.77	Myelin	Customized ML
pxid2132411	pxid213241	2	0.31	Myelin	Customized ML
pxid2132421	pxid213242	2	0	Myelin	Customized ML
pxid2132431	pxid213243	2	0	Myelin	Customized ML
pxid2132441	pxid213244	2	0	Myelin	Customized ML
pxid2132451	pxid213245	2	0.1	Myelin	Customized ML
pxid2132461	pxid213246	2	0.1	Myelin	Customized ML
pxid2132471	pxid213247	2	0	Myelin	Customized ML
pxid2132481	pxid213248	2	0.05	Myelin	Customized ML
pxid2132491	pxid213249	2	0.03	Myelin	Customized ML
pxid2132501	pxid213250	2	0.4	Myelin	Customized ML
pxid2132511	pxid213251	2	0.93	Myelin	Customized ML
pxid2132521	pxid213252	1	0.98	Background	Customized ML
pxid2132531	pxid213253	1	0.4	Background	Customized ML
pxid2132541	pxid213254	1	0.28	Background	Customized ML
pxid2132551	pxid213255	1	0.24	Background	Customized ML
pxid2132561	pxid213256	1	0.22	Background	Customized ML
pxid2132571	pxid213257	1	0.28	Background	Customized ML
pxid2132581	pxid213258	1	0.42	Background	Customized ML
pxid2132591	pxid213259	1	0.79	Background	Customized ML
pxid2132601	pxid213260	2	0.89	Myelin	Customized ML
pxid2132611	pxid213261	2	0.79	Myelin	Customized ML
pxid2132621	pxid213262	2	0.67	Myelin	Customized ML
pxid2132631	pxid213263	2	0.0599999	Myelin	Customized ML
pxid2132641	pxid213264	2	0.0599999	Myelin	Customized ML
pxid2132651	pxid213265	2	0.0599999	Myelin	Customized ML
pxid2132661	pxid213266	2	0	Myelin	Customized ML
pxid2132671	pxid213267	2	0	Myelin	Customized ML
pxid2132681	pxid213268	2	0	Myelin	Customized ML
pxid2132691	pxid213269	2	0	Myelin	Customized ML
pxid2132701	pxid213270	2	0	Myelin	Customized ML
pxid2132711	pxid213271	2	0	Myelin	Customized ML
pxid2132721	pxid213272	2	0.04	Myelin	Customized ML
pxid2132731	pxid213273	2	0.08	Myelin	Customized ML
pxid2132741	pxid213274	2	0.09	Myelin	Customized ML
pxid2132751	pxid213275	2	0.1	Myelin	Customized ML
pxid2132761	pxid213276	2	0.0599999	Myelin	Customized ML
pxid2132771	pxid213277	2	0.02	Myelin	Customized ML
pxid2132781	pxid213278	2	0	Myelin	Customized ML
pxid2132791	pxid213279	2	0	Myelin	Customized ML
pxid2132801	pxid213280	2	0.0599999	Myelin	Customized ML
pxid2132811	pxid213281	1	0.0599999	Background	Customized ML
pxid2132821	pxid213282	1	0.04	Background	Customized ML
pxid2132831	pxid213283	1	0.04	Background	Customized ML
pxid2132841	pxid213284	1	0.04	Background	Customized ML
pxid2132851	pxid213285	1	0.04	Background	Customized ML
pxid2132861	pxid213286	1	0.04	Background	Customized ML
pxid2132871	pxid213287	1	0.04	Background	Customized ML
pxid2132881	pxid213288	1	0.04	Background	Customized ML
pxid2132891	pxid213289	1	0.05	Background	Customized ML
pxid2132901	pxid213290	1	0.11	Background	Customized ML
pxid2132911	pxid213291	1	0.12	Background	Customized ML
pxid2132921	pxid213292	1	0.1	Background	Customized ML
pxid2132931	pxid213293	1	0.26	Background	Customized ML
pxid2132941	pxid213294	1	0.28	Background	Customized ML
pxid2132951	pxid213295	1	0.36	Background	Customized ML
pxid2132961	pxid213296	1	0.5	Background	Customized ML
pxid2132971	pxid213297	1	0.47	Background	Customized ML
pxid2132981	pxid213298	1	0.32	Background	Customized ML
pxid2132991	pxid213299	1	0.3	Background	Customized ML
pxid2133001	pxid213300	1	0.16	Background	Customized ML
pxid2133011	pxid213301	1	0.16	Background	Customized ML
pxid2133021	pxid213302	1	0.12	Background	Customized ML
pxid2133031	pxid213303	1	0.12	Background	Customized ML
pxid2133041	pxid213304	1	0.1	Background	Customized ML
pxid2133051	pxid213305	1	0.0599999	Background	Customized ML
pxid2133061	pxid213306	1	0.04	Background	Customized ML
pxid2133071	pxid213307	1	0.04	Background	Customized ML
pxid2133081	pxid213308	1	0.04	Background	Customized ML
pxid2133091	pxid213309	1	0.04	Background	Customized ML
pxid2133101	pxid213310	1	0.04	Background	Customized ML
pxid2133111	pxid213311	1	0.04	Background	Customized ML
pxid2133121	pxid213312	1	0.02	Background	Customized ML
pxid2133131	pxid213313	1	0.07	Background	Customized ML
pxid2133141	pxid213314	1	0.09	Background	Customized ML
pxid2133151	pxid213315	1	0.09	Background	Customized ML
pxid2133161	pxid213316	1	0.07	Background	Customized ML
pxid2133171	pxid213317	1	0.11	Background	Customized ML
pxid2133181	pxid213318	1	0.27	Background	Customized ML
pxid2133191	pxid213319	1	0.53	Background	Customized ML
pxid2133201	pxid213320	1	0.54	Background	Customized ML
pxid2133211	pxid213321	1	0.57	Background	Customized ML
pxid2133221	pxid213322	1	0.61	Background	Customized ML
pxid2133231	pxid213323	1	0.65	Background	Customized ML
pxid2133241	pxid213324	1	0.61	Background	Customized ML
pxid2133251	pxid213325	1	0.65	Background	Customized ML
pxid2133261	pxid213326	1	0.55	Background	Customized ML
pxid2133271	pxid213327	1	0.53	Background	Customized ML
pxid2133281	pxid213328	1	0.5	Background	Customized ML
pxid2133291	pxid213329	1	0.25	Background	Customized ML
pxid2133301	pxid213330	1	0.05	Background	Customized ML
pxid2133311	pxid213331	1	0.02	Background	Customized ML
pxid2133321	pxid213332	1	0	Background	Customized ML
pxid2133331	pxid213333	1	0	Background	Customized ML
pxid2133341	pxid213334	1	0	Background	Customized ML
pxid2133351	pxid213335	1	0	Background	Customized ML
pxid2133361	pxid213336	1	0	Background	Customized ML
pxid2133371	pxid213337	1	0	Background	Customized ML
pxid2133381	pxid213338	1	0	Background	Customized ML
pxid2133391	pxid213339	1	0	Background	Customized ML
pxid2133401	pxid213340	1	0	Background	Customized ML
pxid2133411	pxid213341	1	0.02	Background	Customized ML
pxid2133421	pxid213342	1	0.02	Background	Customized ML
pxid2133431	pxid213343	1	0.02	Background	Customized ML
pxid2133441	pxid213344	1	0.04	Background	Customized ML
pxid2133451	pxid213345	1	0.04	Background	Customized ML
pxid2133461	pxid213346	1	0.0599999	Background	Customized ML
pxid2133471	pxid213347	1	0.04	Background	Customized ML
pxid2133481	pxid213348	1	0.04	Background	Customized ML
pxid2133491	pxid213349	1	0	Background	Customized ML
pxid2133501	pxid213350	1	0	Background	Customized ML
pxid2133511	pxid213351	1	0	Background	Customized ML
pxid2133521	pxid213352	1	0	Background	Customized ML
pxid2133531	pxid213353	1	0.04	Background	Customized ML
pxid2133541	pxid213354	1	0.36	Background	Customized ML
pxid2133551	pxid213355	1	0.57	Background	Customized ML
pxid2133561	pxid213356	1	0.87	Background	Customized ML
pxid2133571	pxid213357	2	0.59	Myelin	Customized ML
pxid2133581	pxid213358	2	0.57	Myelin	Customized ML
pxid2133591	pxid213359	2	0.21	Myelin	Customized ML
pxid2133601	pxid213360	2	0.17	Myelin	Customized ML
pxid2133611	pxid213361	2	0.14	Myelin	Customized ML
pxid2133621	pxid213362	2	0.08	Myelin	Customized ML
pxid2133631	pxid213363	2	0	Myelin	Customized ML
pxid2133641	pxid213364	2	0	Myelin	Customized ML
pxid2133651	pxid213365	2	0	Myelin	Customized ML
pxid2133661	pxid213366	2	0	Myelin	Customized ML
pxid2133671	pxid213367	2	0	Myelin	Customized ML
pxid2133681	pxid213368	2	0.02	Myelin	Customized ML
pxid2133691	pxid213369	2	0.04	Myelin	Customized ML
pxid2133701	pxid213370	2	0.04	Myelin	Customized ML
pxid2133711	pxid213371	2	0.05	Myelin	Customized ML
pxid2133721	pxid213372	2	0.08	Myelin	Customized ML
pxid2133731	pxid213373	2	0.1	Myelin	Customized ML
pxid2133741	pxid213374	2	0.12	Myelin	Customized ML
pxid2133751	pxid213375	2	0.14	Myelin	Customized ML
pxid2133761	pxid213376	2	0.06	Myelin	Customized ML
pxid2133771	pxid213377	2	0.08	Myelin	Customized ML
pxid2133781	pxid213378	2	0.08	Myelin	Customized ML
pxid2133791	pxid213379	2	0.08	Myelin	Customized ML
pxid2133801	pxid213380	2	0.13	Myelin	Customized ML
pxid2133811	pxid213381	2	0.13	Myelin	Customized ML
pxid2133821	pxid213382	2	0.11	Myelin	Customized ML
pxid2133831	pxid213383	2	0.09	Myelin	Customized ML
pxid2133841	pxid213384	2	0.16	Myelin	Customized ML
pxid2133851	pxid213385	2	0.36	Myelin	Customized ML
pxid2133861	pxid213386	2	0.44	Myelin	Customized ML
pxid2133871	pxid213387	1	0.95	Background	Customized ML
pxid2133881	pxid213388	1	0.16	Background	Customized ML
pxid2133891	pxid213389	1	0.02	Background	Customized ML
pxid2133901	pxid213390	1	0.02	Background	Customized ML
pxid2133911	pxid213391	1	0	Background	Customized ML
pxid2133921	pxid213392	1	0	Background	Customized ML
pxid2133931	pxid213393	1	0	Background	Customized ML
pxid2133941	pxid213394	1	0	Background	Customized ML
pxid2133951	pxid213395	1	0	Background	Customized ML
pxid2133961	pxid213396	1	0	Background	Customized ML
pxid2133971	pxid213397	1	0	Background	Customized ML
pxid2133981	pxid213398	1	0	Background	Customized ML
pxid2133991	pxid213399	1	0	Background	Customized ML
pxid2134001	pxid213400	1	0	Background	Customized ML
pxid2134011	pxid213401	1	0	Background	Customized ML
pxid2134021	pxid213402	1	0	Background	Customized ML
pxid2134031	pxid213403	1	0	Background	Customized ML
pxid2134041	pxid213404	1	0	Background	Customized ML
pxid2134051	pxid213405	1	0	Background	Customized ML
pxid2134061	pxid213406	1	0	Background	Customized ML
pxid2134071	pxid213407	1	0	Background	Customized ML
pxid2134081	pxid213408	1	0	Background	Customized ML
pxid2134091	pxid213409	1	0.02	Background	Customized ML
pxid2134101	pxid213410	1	0.14	Background	Customized ML
pxid2134111	pxid213411	1	0.91	Background	Customized ML
pxid2134121	pxid213412	2	0	Myelin	Customized ML
pxid2134131	pxid213413	2	0	Myelin	Customized ML
pxid2134141	pxid213414	2	0	Myelin	Customized ML
pxid2134151	pxid213415	2	0.02	Myelin	Customized ML
pxid2134161	pxid213416	2	0.03	Myelin	Customized ML
pxid2134171	pxid213417	2	0	Myelin	Customized ML
pxid2134181	pxid213418	2	0	Myelin	Customized ML
pxid2134191	pxid213419	2	0.02	Myelin	Customized ML
pxid2134201	pxid213420	2	0.04	Myelin	Customized ML
pxid2134211	pxid213421	1	0.96	Background	Customized ML
pxid2134221	pxid213422	1	0.1	Background	Customized ML
pxid2134231	pxid213423	1	0.08	Background	Customized ML
pxid2134241	pxid213424	1	0.03	Background	Customized ML
pxid2134251	pxid213425	1	0	Background	Customized ML
pxid2134261	pxid213426	1	0.02	Background	Customized ML
pxid2134271	pxid213427	1	0.02	Background	Customized ML
pxid2134281	pxid213428	1	0.02	Background	Customized ML
pxid2134291	pxid213429	1	0	Background	Customized ML
pxid2134301	pxid213430	1	0.02	Background	Customized ML
pxid2134311	pxid213431	1	0.08	Background	Customized ML
pxid2134321	pxid213432	1	0.16	Background	Customized ML
pxid2134331	pxid213433	1	0.81	Background	Customized ML
pxid2134341	pxid213434	2	0.14	Myelin	Customized ML
pxid2134351	pxid213435	2	0.04	Myelin	Customized ML
pxid2134361	pxid213436	2	0.3	Myelin	Customized ML
pxid2134371	pxid213437	2	0.08	Myelin	Customized ML
pxid2134381	pxid213438	2	0.06	Myelin	Customized ML
pxid2134391	pxid213439	2	0.0599999	Myelin	Customized ML
pxid2134401	pxid213440	2	0.08	Myelin	Customized ML
pxid2134411	pxid213441	2	0.08	Myelin	Customized ML
pxid2134421	pxid213442	2	0	Myelin	Customized ML
pxid2134431	pxid213443	2	0	Myelin	Customized ML
pxid2134441	pxid213444	2	0	Myelin	Customized ML
pxid2134451	pxid213445	2	0.1	Myelin	Customized ML
pxid2134461	pxid213446	2	0.14	Myelin	Customized ML
pxid2134471	pxid213447	2	0.18	Myelin	Customized ML
pxid2134481	pxid213448	2	0.14	Myelin	Customized ML
pxid2134491	pxid213449	2	0.1	Myelin	Customized ML
pxid2134501	pxid213450	2	0.1	Myelin	Customized ML
pxid2134511	pxid213451	2	0	Myelin	Customized ML
pxid2134521	pxid213452	2	0	Myelin	Customized ML
pxid2134531	pxid213453	2	0	Myelin	Customized ML
pxid2134541	pxid213454	2	0	Myelin	Customized ML
pxid2134551	pxid213455	2	0.1	Myelin	Customized ML
pxid2134561	pxid213456	2	0.53	Myelin	Customized ML
pxid2134571	pxid213457	1	0.95	Background	Customized ML
pxid2134581	pxid213458	1	0.5	Background	Customized ML
pxid2134591	pxid213459	1	0.26	Background	Customized ML
pxid2134601	pxid213460	1	0.22	Background	Customized ML
pxid2134611	pxid213461	1	0.2	Background	Customized ML
pxid2134621	pxid213462	1	0.22	Background	Customized ML
pxid2134631	pxid213463	1	0.38	Background	Customized ML
pxid2134641	pxid213464	1	0.77	Background	Customized ML
pxid2134651	pxid213465	2	0.76	Myelin	Customized ML
pxid2134661	pxid213466	2	0.02	Myelin	Customized ML
pxid2134671	pxid213467	2	0	Myelin	Customized ML
pxid2134681	pxid213468	2	0	Myelin	Customized ML
pxid2134691	pxid213469	2	0	Myelin	Customized ML
pxid2134701	pxid213470	2	0	Myelin	Customized ML
pxid2134711	pxid213471	2	0	Myelin	Customized ML
pxid2134721	pxid213472	2	0	Myelin	Customized ML
pxid2134731	pxid213473	2	0.02	Myelin	Customized ML
pxid2134741	pxid213474	2	0.04	Myelin	Customized ML
pxid2134751	pxid213475	2	0.78	Myelin	Customized ML
pxid2134761	pxid213476	1	0.29	Background	Customized ML
pxid2134771	pxid213477	1	0.08	Background	Customized ML
pxid2134781	pxid213478	1	0.08	Background	Customized ML
pxid2134791	pxid213479	1	0.03	Background	Customized ML
pxid2134801	pxid213480	1	0	Background	Customized ML
pxid2134811	pxid213481	1	0	Background	Customized ML
pxid2134821	pxid213482	1	0	Background	Customized ML
pxid2134831	pxid213483	1	0.02	Background	Customized ML
pxid2134841	pxid213484	1	0.02	Background	Customized ML
pxid2134851	pxid213485	1	0	Background	Customized ML
pxid2134861	pxid213486	1	0.03	Background	Customized ML
pxid2134871	pxid213487	1	0.03	Background	Customized ML
pxid2134881	pxid213488	1	0.05	Background	Customized ML
pxid2134891	pxid213489	1	0.09	Background	Customized ML
pxid2134901	pxid213490	1	0.23	Background	Customized ML
pxid2134911	pxid213491	1	0.72	Background	Customized ML
pxid2134921	pxid213492	2	0.6	Myelin	Customized ML
pxid2134931	pxid213493	2	0.43	Myelin	Customized ML
pxid2134941	pxid213494	2	0.05	Myelin	Customized ML
pxid2134951	pxid213495	2	0.04	Myelin	Customized ML
pxid2134961	pxid213496	2	0.05	Myelin	Customized ML
pxid2134971	pxid213497	2	0.02	Myelin	Customized ML
pxid2134981	pxid213498	2	0.02	Myelin	Customized ML
pxid2134991	pxid213499	2	0	Myelin	Customized ML
pxid2135001	pxid213500	2	0	Myelin	Customized ML
pxid2135011	pxid213501	2	0	Myelin	Customized ML
pxid2135021	pxid213502	2	0	Myelin	Customized ML
pxid2135031	pxid213503	2	0	Myelin	Customized ML
pxid2135041	pxid213504	2	0	Myelin	Customized ML
pxid2135051	pxid213505	2	0.02	Myelin	Customized ML
pxid2135061	pxid213506	2	0.02	Myelin	Customized ML
pxid2135071	pxid213507	2	0.02	Myelin	Customized ML
pxid2135081	pxid213508	2	0	Myelin	Customized ML
pxid2135091	pxid213509	2	0.02	Myelin	Customized ML
pxid2135101	pxid213510	2	0.02	Myelin	Customized ML
pxid2135111	pxid213511	2	0.02	Myelin	Customized ML
pxid2135121	pxid213512	2	0.02	Myelin	Customized ML
pxid2135131	pxid213513	2	0.29	Myelin	Customized ML
pxid2135141	pxid213514	2	0.56	Myelin	Customized ML
pxid2135151	pxid213515	2	0.79	Myelin	Customized ML
pxid2135161	pxid213516	1	0.73	Background	Customized ML
pxid2135171	pxid213517	1	0.39	Background	Customized ML
pxid2135181	pxid213518	1	0.09	Background	Customized ML
pxid2135191	pxid213519	1	0.09	Background	Customized ML
pxid2135201	pxid213520	1	0.1	Background	Customized ML
pxid2135211	pxid213521	1	0.1	Background	Customized ML
pxid2135221	pxid213522	1	0.08	Background	Customized ML
pxid2135231	pxid213523	1	0.14	Background	Customized ML
pxid2135241	pxid213524	1	0.21	Background	Customized ML
pxid2135251	pxid213525	1	0.25	Background	Customized ML
pxid2135261	pxid213526	1	0.65	Background	Customized ML
pxid2135271	pxid213527	2	0.79	Myelin	Customized ML
pxid2135281	pxid213528	2	0.72	Myelin	Customized ML
pxid2135291	pxid213529	2	0.67	Myelin	Customized ML
pxid2135301	pxid213530	2	0.59	Myelin	Customized ML
pxid2135311	pxid213531	2	0.72	Myelin	Customized ML
pxid2135321	pxid213532	2	0.74	Myelin	Customized ML
pxid2135331	pxid213533	2	0.83	Myelin	Customized ML
pxid2135341	pxid213534	2	0.92	Myelin	Customized ML
pxid2135351	pxid213535	2	0.92	Myelin	Customized ML
pxid2135361	pxid213536	1	0.9	Background	Customized ML
pxid2135371	pxid213537	1	0.78	Background	Customized ML
pxid2135381	pxid213538	1	0.74	Background	Customized ML
pxid2135391	pxid213539	1	0.91	Background	Customized ML
pxid2135401	pxid213540	2	0.88	Myelin	Customized ML
pxid2135411	pxid213541	2	0.79	Myelin	Customized ML
pxid2135421	pxid213542	2	0.7	Myelin	Customized ML
pxid2135431	pxid213543	2	0.49	Myelin	Customized ML
pxid2135441	pxid213544	2	0.61	Myelin	Customized ML
pxid2135451	pxid213545	2	0.51	Myelin	Customized ML
pxid2135461	pxid213546	2	0.4	Myelin	Customized ML
pxid2135471	pxid213547	2	0.34	Myelin	Customized ML
pxid2135481	pxid213548	2	0.3	Myelin	Customized ML
pxid2135491	pxid213549	2	0.04	Myelin	Customized ML
pxid2135501	pxid213550	2	0.09	Myelin	Customized ML
pxid2135511	pxid213551	2	0.09	Myelin	Customized ML
pxid2135521	pxid213552	2	0.04	Myelin	Customized ML
pxid2135531	pxid213553	2	0	Myelin	Customized ML
pxid2135541	pxid213554	2	0	Myelin	Customized ML
pxid2135551	pxid213555	2	0	Myelin	Customized ML
pxid2135561	pxid213556	2	0	Myelin	Customized ML
pxid2135571	pxid213557	2	0	Myelin	Customized ML
pxid2135581	pxid213558	2	0	Myelin	Customized ML
pxid2135591	pxid213559	2	0	Myelin	Customized ML
pxid2135601	pxid213560	2	0.3	Myelin	Customized ML
pxid2135611	pxid213561	2	0.67	Myelin	Customized ML
pxid2135621	pxid213562	2	0.85	Myelin	Customized ML
pxid2135631	pxid213563	2	0.93	Myelin	Customized ML
pxid2135641	pxid213564	2	0.97	Myelin	Customized ML
pxid2135651	pxid213565	1	0.58	Background	Customized ML
pxid2135661	pxid213566	1	0.44	Background	Customized ML
pxid2135671	pxid213567	1	0.3	Background	Customized ML
pxid2135681	pxid213568	1	0.28	Background	Customized ML
pxid2135691	pxid213569	1	0.26	Background	Customized ML
pxid2135701	pxid213570	1	0.16	Background	Customized ML
pxid2135711	pxid213571	1	0.18	Background	Customized ML
pxid2135721	pxid213572	1	0.17	Background	Customized ML
pxid2135731	pxid213573	1	0.18	Background	Customized ML
pxid2135741	pxid213574	1	0.2	Background	Customized ML
pxid2135751	pxid213575	1	0.1	Background	Customized ML
pxid2135761	pxid213576	1	0.04	Background	Customized ML
pxid2135771	pxid213577	1	0	Background	Customized ML
pxid2135781	pxid213578	1	0	Background	Customized ML
pxid2135791	pxid213579	1	0	Background	Customized ML
pxid2135801	pxid213580	1	0.04	Background	Customized ML
pxid2135811	pxid213581	1	0	Background	Customized ML
pxid2135821	pxid213582	1	0	Background	Customized ML
pxid2135831	pxid213583	1	0	Background	Customized ML
pxid2135841	pxid213584	1	0	Background	Customized ML
pxid2135851	pxid213585	1	0.03	Background	Customized ML
pxid2135861	pxid213586	1	0.02	Background	Customized ML
pxid2135871	pxid213587	1	0.18	Background	Customized ML
pxid2135881	pxid213588	2	0.91	Myelin	Customized ML
pxid2135891	pxid213589	2	0.47	Myelin	Customized ML
pxid2135901	pxid213590	2	0	Myelin	Customized ML
pxid2135911	pxid213591	2	0	Myelin	Customized ML
pxid2135921	pxid213592	2	0	Myelin	Customized ML
pxid2135931	pxid213593	2	0	Myelin	Customized ML
pxid2135941	pxid213594	2	0	Myelin	Customized ML
pxid2135951	pxid213595	2	0	Myelin	Customized ML
pxid2135961	pxid213596	2	0	Myelin	Customized ML
pxid2135971	pxid213597	2	0	Myelin	Customized ML
pxid2135981	pxid213598	2	0	Myelin	Customized ML
pxid2135991	pxid213599	2	0	Myelin	Customized ML
pxid2136001	pxid213600	2	0	Myelin	Customized ML
pxid2136011	pxid213601	2	0	Myelin	Customized ML
pxid2136021	pxid213602	2	0	Myelin	Customized ML
pxid2136031	pxid213603	2	0.2	Myelin	Customized ML
pxid2136041	pxid213604	2	0.72	Myelin	Customized ML
pxid2136051	pxid213605	1	0.94	Background	Customized ML
pxid2136061	pxid213606	1	0.24	Background	Customized ML
pxid2136071	pxid213607	1	0.12	Background	Customized ML
pxid2136081	pxid213608	1	0.08	Background	Customized ML
pxid2136091	pxid213609	1	0.02	Background	Customized ML
pxid2136101	pxid213610	1	0.02	Background	Customized ML
pxid2136111	pxid213611	1	0.04	Background	Customized ML
pxid2136121	pxid213612	1	0.02	Background	Customized ML
pxid2136131	pxid213613	1	0.03	Background	Customized ML
pxid2136141	pxid213614	1	0.03	Background	Customized ML
pxid2136151	pxid213615	1	0.2	Background	Customized ML
pxid2136161	pxid213616	1	0.54	Background	Customized ML
pxid2136171	pxid213617	1	0.85	Background	Customized ML
pxid2136181	pxid213618	2	0.98	Myelin	Customized ML
pxid2136191	pxid213619	2	0.92	Myelin	Customized ML
pxid2136201	pxid213620	2	0.94	Myelin	Customized ML
pxid2136211	pxid213621	2	0.91	Myelin	Customized ML
pxid2136221	pxid213622	2	0.82	Myelin	Customized ML
pxid2136231	pxid213623	2	0.83	Myelin	Customized ML
pxid2136241	pxid213624	2	0.89	Myelin	Customized ML
pxid2136251	pxid213625	1	0.78	Background	Customized ML
pxid2136261	pxid213626	1	0.4	Background	Customized ML
pxid2136271	pxid213627	1	0.04	Background	Customized ML
pxid2136281	pxid213628	1	0.02	Background	Customized ML
pxid2136291	pxid213629	1	0	Background	Customized ML
pxid2136301	pxid213630	1	0	Background	Customized ML
pxid2136311	pxid213631	1	0.02	Background	Customized ML
pxid2136321	pxid213632	1	0.04	Background	Customized ML
pxid2136331	pxid213633	1	0	Background	Customized ML
pxid2136341	pxid213634	1	0	Background	Customized ML
pxid2136351	pxid213635	1	0	Background	Customized ML
pxid2136361	pxid213636	1	0	Background	Customized ML
pxid2136371	pxid213637	1	0.02	Background	Customized ML
pxid2136381	pxid213638	1	0.03	Background	Customized ML
pxid2136391	pxid213639	1	0.29	Background	Customized ML
pxid2136401	pxid213640	1	0.83	Background	Customized ML
pxid2136411	pxid213641	2	0.97	Myelin	Customized ML
pxid2136421	pxid213642	1	0.92	Background	Customized ML
pxid2136431	pxid213643	1	0.64	Background	Customized ML
pxid2136441	pxid213644	1	0.44	Background	Customized ML
pxid2136451	pxid213645	1	0.44	Background	Customized ML
pxid2136461	pxid213646	1	0.38	Background	Customized ML
pxid2136471	pxid213647	1	0.22	Background	Customized ML
pxid2136481	pxid213648	1	0.31	Background	Customized ML
pxid2136491	pxid213649	1	0.35	Background	Customized ML
pxid2136501	pxid213650	1	0.94	Background	Customized ML
pxid2136511	pxid213651	3	0.3	Vessel	Customized ML
pxid2136521	pxid213652	3	0.13	Vessel	Customized ML
pxid2136531	pxid213653	3	0.04	Vessel	Customized ML
pxid2136541	pxid213654	3	0.04	Vessel	Customized ML
pxid2136551	pxid213655	3	0.1	Vessel	Customized ML
pxid2136561	pxid213656	3	0.1	Vessel	Customized ML
pxid2136571	pxid213657	3	0.0599999	Vessel	Customized ML
pxid2136581	pxid213658	3	0.02	Vessel	Customized ML
pxid2136591	pxid213659	3	0.02	Vessel	Customized ML
pxid2136601	pxid213660	3	0.47	Vessel	Customized ML
pxid2136611	pxid213661	3	0.86	Vessel	Customized ML
pxid2136621	pxid213662	1	0.79	Background	Customized ML
pxid2136631	pxid213663	1	0.49	Background	Customized ML
pxid2136641	pxid213664	1	0.83	Background	Customized ML
pxid2136651	pxid213665	2	0.68	Myelin	Customized ML
pxid2136661	pxid213666	2	0.21	Myelin	Customized ML
pxid2136671	pxid213667	2	0.16	Myelin	Customized ML
pxid2136681	pxid213668	2	0.05	Myelin	Customized ML
pxid2136691	pxid213669	2	0.02	Myelin	Customized ML
pxid2136701	pxid213670	2	0	Myelin	Customized ML
pxid2136711	pxid213671	2	0	Myelin	Customized ML
pxid2136721	pxid213672	2	0	Myelin	Customized ML
pxid2136731	pxid213673	2	0	Myelin	Customized ML
pxid2136741	pxid213674	2	0	Myelin	Customized ML
pxid2136751	pxid213675	2	0	Myelin	Customized ML
pxid2136761	pxid213676	2	0.02	Myelin	Customized ML
pxid2136771	pxid213677	2	0.02	Myelin	Customized ML
pxid2136781	pxid213678	2	0.02	Myelin	Customized ML
pxid2136791	pxid213679	2	0.41	Myelin	Customized ML
pxid2136801	pxid213680	2	0.72	Myelin	Customized ML
pxid2136811	pxid213681	2	0.76	Myelin	Customized ML
pxid2136821	pxid213682	2	0.84	Myelin	Customized ML
pxid2136831	pxid213683	2	0.87	Myelin	Customized ML
pxid2136841	pxid213684	2	0.89	Myelin	Customized ML
pxid2136851	pxid213685	2	0.83	Myelin	Customized ML
pxid2136861	pxid213686	2	0.8	Myelin	Customized ML
pxid2136871	pxid213687	2	0.74	Myelin	Customized ML
pxid2136881	pxid213688	2	0.66	Myelin	Customized ML
pxid2136891	pxid213689	2	0.63	Myelin	Customized ML
pxid2136901	pxid213690	2	0.0599999	Myelin	Customized ML
pxid2136911	pxid213691	2	0.02	Myelin	Customized ML
pxid2136921	pxid213692	2	0.04	Myelin	Customized ML
pxid2136931	pxid213693	2	0	Myelin	Customized ML
pxid2136941	pxid213694	2	0	Myelin	Customized ML
pxid2136951	pxid213695	2	0	Myelin	Customized ML
pxid2136961	pxid213696	2	0	Myelin	Customized ML
pxid2136971	pxid213697	2	0	Myelin	Customized ML
pxid2136981	pxid213698	2	0	Myelin	Customized ML
pxid2136991	pxid213699	2	0	Myelin	Customized ML
pxid2137001	pxid213700	2	0	Myelin	Customized ML
pxid2137011	pxid213701	2	0.02	Myelin	Customized ML
pxid2137021	pxid213702	2	0.02	Myelin	Customized ML
pxid2137031	pxid213703	2	0.09	Myelin	Customized ML
pxid2137041	pxid213704	2	0.09	Myelin	Customized ML
pxid2137051	pxid213705	2	0.79	Myelin	Customized ML
pxid2137061	pxid213706	1	0.84	Background	Customized ML
pxid2137071	pxid213707	1	0.24	Background	Customized ML
pxid2137081	pxid213708	1	0.1	Background	Customized ML
pxid2137091	pxid213709	1	0.14	Background	Customized ML
pxid2137101	pxid213710	1	0.21	Background	Customized ML
pxid2137111	pxid213711	1	0.18	Background	Customized ML
pxid2137121	pxid213712	1	0.2	Background	Customized ML
pxid2137131	pxid213713	1	0.2	Background	Customized ML
pxid2137141	pxid213714	1	0.51	Background	Customized ML
pxid2137151	pxid213715	2	0.83	Myelin	Customized ML
pxid2137161	pxid213716	2	0.72	Myelin	Customized ML
pxid2137171	pxid213717	2	0.02	Myelin	Customized ML
pxid2137181	pxid213718	2	0.02	Myelin	Customized ML
pxid2137191	pxid213719	2	0	Myelin	Customized ML
pxid2137201	pxid213720	2	0	Myelin	Customized ML
pxid2137211	pxid213721	2	0	Myelin	Customized ML
pxid2137221	pxid213722	2	0	Myelin	Customized ML
pxid2137231	pxid213723	2	0	Myelin	Customized ML
pxid2137241	pxid213724	2	0	Myelin	Customized ML
pxid2137251	pxid213725	2	0	Myelin	Customized ML
pxid2137261	pxid213726	2	0	Myelin	Customized ML
pxid2137271	pxid213727	2	0.02	Myelin	Customized ML
pxid2137281	pxid213728	2	0.84	Myelin	Customized ML
pxid2137291	pxid213729	2	0.98	Myelin	Customized ML
pxid2137301	pxid213730	1	0.4	Background	Customized ML
pxid2137311	pxid213731	1	0.37	Background	Customized ML
pxid2137321	pxid213732	1	0.35	Background	Customized ML
pxid2137331	pxid213733	1	0.37	Background	Customized ML
pxid2137341	pxid213734	1	0.7	Background	Customized ML
pxid2137351	pxid213735	1	0.98	Background	Customized ML
pxid2137361	pxid213736	2	0.85	Myelin	Customized ML
pxid2137371	pxid213737	2	0.31	Myelin	Customized ML
pxid2137381	pxid213738	2	0	Myelin	Customized ML
pxid2137391	pxid213739	2	0	Myelin	Customized ML
pxid2137401	pxid213740	2	0	Myelin	Customized ML
pxid2137411	pxid213741	2	0	Myelin	Customized ML
pxid2137421	pxid213742	2	0	Myelin	Customized ML
pxid2137431	pxid213743	2	0	Myelin	Customized ML
pxid2137441	pxid213744	2	0.03	Myelin	Customized ML
pxid2137451	pxid213745	2	0.31	Myelin	Customized ML
pxid2137461	pxid213746	2	0.86	Myelin	Customized ML
pxid2137471	pxid213747	1	0.99	Background	Customized ML
pxid2137481	pxid213748	1	0.48	Background	Customized ML
pxid2137491	pxid213749	1	0.24	Background	Customized ML
pxid2137501	pxid213750	1	0.18	Background	Customized ML
pxid2137511	pxid213751	1	0.18	Background	Customized ML
pxid2137521	pxid213752	1	0.16	Background	Customized ML
pxid2137531	pxid213753	1	0.16	Background	Customized ML
pxid2137541	pxid213754	1	0.22	Background	Customized ML
pxid2137551	pxid213755	1	0.5	Background	Customized ML
pxid2137561	pxid213756	2	0.91	Myelin	Customized ML
pxid2137571	pxid213757	2	0.81	Myelin	Customized ML
pxid2137581	pxid213758	2	0.7	Myelin	Customized ML
pxid2137591	pxid213759	2	0.0599999	Myelin	Customized ML
pxid2137601	pxid213760	2	0.0599999	Myelin	Customized ML
pxid2137611	pxid213761	2	0.0599999	Myelin	Customized ML
pxid2137621	pxid213762	2	0	Myelin	Customized ML
pxid2137631	pxid213763	2	0	Myelin	Customized ML
pxid2137641	pxid213764	2	0	Myelin	Customized ML
pxid2137651	pxid213765	2	0	Myelin	Customized ML
pxid2137661	pxid213766	2	0	Myelin	Customized ML
pxid2137671	pxid213767	2	0.02	Myelin	Customized ML
pxid2137681	pxid213768	2	0.03	Myelin	Customized ML
pxid2137691	pxid213769	2	0.08	Myelin	Customized ML
pxid2137701	pxid213770	2	0.11	Myelin	Customized ML
pxid2137711	pxid213771	2	0.0599999	Myelin	Customized ML
pxid2137721	pxid213772	2	0.04	Myelin	Customized ML
pxid2137731	pxid213773	2	0.04	Myelin	Customized ML
pxid2137741	pxid213774	2	0	Myelin	Customized ML
pxid2137751	pxid213775	2	0	Myelin	Customized ML
pxid2137761	pxid213776	2	0.02	Myelin	Customized ML
pxid2137771	pxid213777	1	0.04	Background	Customized ML
pxid2137781	pxid213778	1	0.04	Background	Customized ML
pxid2137791	pxid213779	1	0.04	Background	Customized ML
pxid2137801	pxid213780	1	0.04	Background	Customized ML
pxid2137811	pxid213781	1	0.04	Background	Customized ML
pxid2137821	pxid213782	1	0.04	Background	Customized ML
pxid2137831	pxid213783	1	0.04	Background	Customized ML
pxid2137841	pxid213784	1	0.04	Background	Customized ML
pxid2137851	pxid213785	1	0.07	Background	Customized ML
pxid2137861	pxid213786	1	0.12	Background	Customized ML
pxid2137871	pxid213787	1	0.12	Background	Customized ML
pxid2137881	pxid213788	1	0.12	Background	Customized ML
pxid2137891	pxid213789	1	0.26	Background	Customized ML
pxid2137901	pxid213790	1	0.28	Background	Customized ML
pxid2137911	pxid213791	1	0.41	Background	Customized ML
pxid2137921	pxid213792	1	0.5	Background	Customized ML
pxid2137931	pxid213793	1	0.49	Background	Customized ML
pxid2137941	pxid213794	1	0.32	Background	Customized ML
pxid2137951	pxid213795	1	0.3	Background	Customized ML
pxid2137961	pxid213796	1	0.16	Background	Customized ML
pxid2137971	pxid213797	1	0.14	Background	Customized ML
pxid2137981	pxid213798	1	0.12	Background	Customized ML
pxid2137991	pxid213799	1	0.12	Background	Customized ML
pxid2138001	pxid213800	1	0.09	Background	Customized ML
pxid2138011	pxid213801	1	0.04	Background	Customized ML
pxid2138021	pxid213802	1	0.04	Background	Customized ML
pxid2138031	pxid213803	1	0.04	Background	Customized ML
pxid2138041	pxid213804	1	0.04	Background	Customized ML
pxid2138051	pxid213805	1	0.04	Background	Customized ML
pxid2138061	pxid213806	1	0.04	Background	Customized ML
pxid2138071	pxid213807	1	0.02	Background	Customized ML
pxid2138081	pxid213808	1	0.02	Background	Customized ML
pxid2138091	pxid213809	1	0.05	Background	Customized ML
pxid2138101	pxid213810	1	0.07	Background	Customized ML
pxid2138111	pxid213811	1	0.07	Background	Customized ML
pxid2138121	pxid213812	1	0.07	Background	Customized ML
pxid2138131	pxid213813	1	0.11	Background	Customized ML
pxid2138141	pxid213814	1	0.27	Background	Customized ML
pxid2138151	pxid213815	1	0.53	Background	Customized ML
pxid2138161	pxid213816	1	0.53	Background	Customized ML
pxid2138171	pxid213817	1	0.53	Background	Customized ML
pxid2138181	pxid213818	1	0.55	Background	Customized ML
pxid2138191	pxid213819	1	0.55	Background	Customized ML
pxid2138201	pxid213820	1	0.53	Background	Customized ML
pxid2138211	pxid213821	1	0.52	Background	Customized ML
pxid2138221	pxid213822	1	0.5	Background	Customized ML
pxid2138231	pxid213823	1	0.49	Background	Customized ML
pxid2138241	pxid213824	1	0.21	Background	Customized ML
pxid2138251	pxid213825	1	0.05	Background	Customized ML
pxid2138261	pxid213826	1	0	Background	Customized ML
pxid2138271	pxid213827	1	0	Background	Customized ML
pxid2138281	pxid213828	1	0	Background	Customized ML
pxid2138291	pxid213829	1	0	Background	Customized ML
pxid2138301	pxid213830	1	0	Background	Customized ML
pxid2138311	pxid213831	1	0	Background	Customized ML
pxid2138321	pxid213832	1	0	Background	Customized ML
pxid2138331	pxid213833	1	0.02	Background	Customized ML
pxid2138341	pxid213834	1	0	Background	Customized ML
pxid2138351	pxid213835	1	0	Background	Customized ML
pxid2138361	pxid213836	1	0	Background	Customized ML
pxid2138371	pxid213837	1	0.02	Background	Customized ML
pxid2138381	pxid213838	1	0.02	Background	Customized ML
pxid2138391	pxid213839	1	0.02	Background	Customized ML
pxid2138401	pxid213840	1	0.04	Background	Customized ML
pxid2138411	pxid213841	1	0.04	Background	Customized ML
pxid2138421	pxid213842	1	0.04	Background	Customized ML
pxid2138431	pxid213843	1	0.04	Background	Customized ML
pxid2138441	pxid213844	1	0.02	Background	Customized ML
pxid2138451	pxid213845	1	0	Background	Customized ML
pxid2138461	pxid213846	1	0	Background	Customized ML
pxid2138471	pxid213847	1	0	Background	Customized ML
pxid2138481	pxid213848	1	0.02	Background	Customized ML
pxid2138491	pxid213849	1	0.22	Background	Customized ML
pxid2138501	pxid213850	1	0.52	Background	Customized ML
pxid2138511	pxid213851	1	0.84	Background	Customized ML
pxid2138521	pxid213852	2	0.81	Myelin	Customized ML
pxid2138531	pxid213853	2	0.48	Myelin	Customized ML
pxid2138541	pxid213854	2	0.38	Myelin	Customized ML
pxid2138551	pxid213855	2	0.2	Myelin	Customized ML
pxid2138561	pxid213856	2	0.19	Myelin	Customized ML
pxid2138571	pxid213857	2	0.12	Myelin	Customized ML
pxid2138581	pxid213858	2	0.1	Myelin	Customized ML
pxid2138591	pxid213859	2	0.03	Myelin	Customized ML
pxid2138601	pxid213860	2	0	Myelin	Customized ML
pxid2138611	pxid213861	2	0	Myelin	Customized ML
pxid2138621	pxid213862	2	0	Myelin	Customized ML
pxid2138631	pxid213863	2	0	Myelin	Customized ML
pxid2138641	pxid213864	2	0.04	Myelin	Customized ML
pxid2138651	pxid213865	2	0.05	Myelin	Customized ML
pxid2138661	pxid213866	2	0.03	Myelin	Customized ML
pxid2138671	pxid213867	2	0.08	Myelin	Customized ML
pxid2138681	pxid213868	2	0.08	Myelin	Customized ML
pxid2138691	pxid213869	2	0.1	Myelin	Customized ML
pxid2138701	pxid213870	2	0.15	Myelin	Customized ML
pxid2138711	pxid213871	2	0.18	Myelin	Customized ML
pxid2138721	pxid213872	2	0.16	Myelin	Customized ML
pxid2138731	pxid213873	2	0.1	Myelin	Customized ML
pxid2138741	pxid213874	2	0.08	Myelin	Customized ML
pxid2138751	pxid213875	2	0.08	Myelin	Customized ML
pxid2138761	pxid213876	2	0.14	Myelin	Customized ML
pxid2138771	pxid213877	2	0.13	Myelin	Customized ML
pxid2138781	pxid213878	2	0.07	Myelin	Customized ML
pxid2138791	pxid213879	2	0.08	Myelin	Customized ML
pxid2138801	pxid213880	2	0.08	Myelin	Customized ML
pxid2138811	pxid213881	2	0.27	Myelin	Customized ML
pxid2138821	pxid213882	2	0.35	Myelin	Customized ML
pxid2138831	pxid213883	1	0.99	Background	Customized ML
pxid2138841	pxid213884	1	0.16	Background	Customized ML
pxid2138851	pxid213885	1	0.02	Background	Customized ML
pxid2138861	pxid213886	1	0	Background	Customized ML
pxid2138871	pxid213887	1	0	Background	Customized ML
pxid2138881	pxid213888	1	0	Background	Customized ML
pxid2138891	pxid213889	1	0	Background	Customized ML
pxid2138901	pxid213890	1	0	Background	Customized ML
pxid2138911	pxid213891	1	0	Background	Customized ML
pxid2138921	pxid213892	1	0	Background	Customized ML
pxid2138931	pxid213893	1	0	Background	Customized ML
pxid2138941	pxid213894	1	0	Background	Customized ML
pxid2138951	pxid213895	1	0	Background	Customized ML
pxid2138961	pxid213896	1	0	Background	Customized ML
pxid2138971	pxid213897	1	0	Background	Customized ML
pxid2138981	pxid213898	1	0	Background	Customized ML
pxid2138991	pxid213899	1	0	Background	Customized ML
pxid2139001	pxid213900	1	0	Background	Customized ML
pxid2139011	pxid213901	1	0	Background	Customized ML
pxid2139021	pxid213902	1	0	Background	Customized ML
pxid2139031	pxid213903	1	0	Background	Customized ML
pxid2139041	pxid213904	1	0	Background	Customized ML
pxid2139051	pxid213905	1	0.02	Background	Customized ML
pxid2139061	pxid213906	1	0.16	Background	Customized ML
pxid2139071	pxid213907	1	0.99	Background	Customized ML
pxid2139081	pxid213908	2	0	Myelin	Customized ML
pxid2139091	pxid213909	2	0	Myelin	Customized ML
pxid2139101	pxid213910	2	0	Myelin	Customized ML
pxid2139111	pxid213911	2	0.02	Myelin	Customized ML
pxid2139121	pxid213912	2	0.11	Myelin	Customized ML
pxid2139131	pxid213913	2	0.03	Myelin	Customized ML
pxid2139141	pxid213914	2	0	Myelin	Customized ML
pxid2139151	pxid213915	2	0.04	Myelin	Customized ML
pxid2139161	pxid213916	2	0	Myelin	Customized ML
pxid2139171	pxid213917	2	0.62	Myelin	Customized ML
pxid2139181	pxid213918	1	0.12	Background	Customized ML
pxid2139191	pxid213919	1	0.0599999	Background	Customized ML
pxid2139201	pxid213920	1	0.03	Background	Customized ML
pxid2139211	pxid213921	1	0	Background	Customized ML
pxid2139221	pxid213922	1	0.02	Background	Customized ML
pxid2139231	pxid213923	1	0.02	Background	Customized ML
pxid2139241	pxid213924	1	0.02	Background	Customized ML
pxid2139251	pxid213925	1	0	Background	Customized ML
pxid2139261	pxid213926	1	0	Background	Customized ML
pxid2139271	pxid213927	1	0.02	Background	Customized ML
pxid2139281	pxid213928	1	0.24	Background	Customized ML
pxid2139291	pxid213929	1	0.78	Background	Customized ML
pxid2139301	pxid213930	2	0.26	Myelin	Customized ML
pxid2139311	pxid213931	2	0.26	Myelin	Customized ML
pxid2139321	pxid213932	2	0.22	Myelin	Customized ML
pxid2139331	pxid213933	2	0.1	Myelin	Customized ML
pxid2139341	pxid213934	2	0.08	Myelin	Customized ML
pxid2139351	pxid213935	2	0.08	Myelin	Customized ML
pxid2139361	pxid213936	2	0.08	Myelin	Customized ML
pxid2139371	pxid213937	2	0.1	Myelin	Customized ML
pxid2139381	pxid213938	2	0	Myelin	Customized ML
pxid2139391	pxid213939	2	0	Myelin	Customized ML
pxid2139401	pxid213940	2	0	Myelin	Customized ML
pxid2139411	pxid213941	2	0	Myelin	Customized ML
pxid2139421	pxid213942	2	0.04	Myelin	Customized ML
pxid2139431	pxid213943	2	0.04	Myelin	Customized ML
pxid2139441	pxid213944	2	0.04	Myelin	Customized ML
pxid2139451	pxid213945	2	0.08	Myelin	Customized ML
pxid2139461	pxid213946	2	0.02	Myelin	Customized ML
pxid2139471	pxid213947	2	0	Myelin	Customized ML
pxid2139481	pxid213948	2	0	Myelin	Customized ML
pxid2139491	pxid213949	2	0	Myelin	Customized ML
pxid2139501	pxid213950	2	0.04	Myelin	Customized ML
pxid2139511	pxid213951	2	0.12	Myelin	Customized ML
pxid2139521	pxid213952	2	0.89	Myelin	Customized ML
pxid2139531	pxid213953	1	0.53	Background	Customized ML
pxid2139541	pxid213954	1	0.24	Background	Customized ML
pxid2139551	pxid213955	1	0.2	Background	Customized ML
pxid2139561	pxid213956	1	0.2	Background	Customized ML
pxid2139571	pxid213957	1	0.22	Background	Customized ML
pxid2139581	pxid213958	1	0.22	Background	Customized ML
pxid2139591	pxid213959	1	0.38	Background	Customized ML
pxid2139601	pxid213960	1	0.75	Background	Customized ML
pxid2139611	pxid213961	2	0.73	Myelin	Customized ML
pxid2139621	pxid213962	2	0.02	Myelin	Customized ML
pxid2139631	pxid213963	2	0	Myelin	Customized ML
pxid2139641	pxid213964	2	0	Myelin	Customized ML
pxid2139651	pxid213965	2	0	Myelin	Customized ML
pxid2139661	pxid213966	2	0	Myelin	Customized ML
pxid2139671	pxid213967	2	0	Myelin	Customized ML
pxid2139681	pxid213968	2	0	Myelin	Customized ML
pxid2139691	pxid213969	2	0.02	Myelin	Customized ML
pxid2139701	pxid213970	2	0.04	Myelin	Customized ML
pxid2139711	pxid213971	2	0.87	Myelin	Customized ML
pxid2139721	pxid213972	1	0.26	Background	Customized ML
pxid2139731	pxid213973	1	0.1	Background	Customized ML
pxid2139741	pxid213974	1	0.03	Background	Customized ML
pxid2139751	pxid213975	1	0	Background	Customized ML
pxid2139761	pxid213976	1	0	Background	Customized ML
pxid2139771	pxid213977	1	0	Background	Customized ML
pxid2139781	pxid213978	1	0	Background	Customized ML
pxid2139791	pxid213979	1	0.02	Background	Customized ML
pxid2139801	pxid213980	1	0.02	Background	Customized ML
pxid2139811	pxid213981	1	0	Background	Customized ML
pxid2139821	pxid213982	1	0	Background	Customized ML
pxid2139831	pxid213983	1	0.03	Background	Customized ML
pxid2139841	pxid213984	1	0.03	Background	Customized ML
pxid2139851	pxid213985	1	0.09	Background	Customized ML
pxid2139861	pxid213986	1	0.14	Background	Customized ML
pxid2139871	pxid213987	1	0.66	Background	Customized ML
pxid2139881	pxid213988	2	0.76	Myelin	Customized ML
pxid2139891	pxid213989	2	0.36	Myelin	Customized ML
pxid2139901	pxid213990	2	0.06	Myelin	Customized ML
pxid2139911	pxid213991	2	0.05	Myelin	Customized ML
pxid2139921	pxid213992	2	0.03	Myelin	Customized ML
pxid2139931	pxid213993	2	0.02	Myelin	Customized ML
pxid2139941	pxid213994	2	0.02	Myelin	Customized ML
pxid2139951	pxid213995	2	0	Myelin	Customized ML
pxid2139961	pxid213996	2	0	Myelin	Customized ML
pxid2139971	pxid213997	2	0	Myelin	Customized ML
pxid2139981	pxid213998	2	0	Myelin	Customized ML
pxid2139991	pxid213999	2	0	Myelin	Customized ML
pxid2140001	pxid214000	2	0.02	Myelin	Customized ML
pxid2140011	pxid214001	2	0.02	Myelin	Customized ML
pxid2140021	pxid214002	2	0.02	Myelin	Customized ML
pxid2140031	pxid214003	2	0	Myelin	Customized ML
pxid2140041	pxid214004	2	0.02	Myelin	Customized ML
pxid2140051	pxid214005	2	0.02	Myelin	Customized ML
pxid2140061	pxid214006	2	0.02	Myelin	Customized ML
pxid2140071	pxid214007	2	0.02	Myelin	Customized ML
pxid2140081	pxid214008	2	0.02	Myelin	Customized ML
pxid2140091	pxid214009	2	0.43	Myelin	Customized ML
pxid2140101	pxid214010	2	0.73	Myelin	Customized ML
pxid2140111	pxid214011	1	0.99	Background	Customized ML
pxid2140121	pxid214012	1	0.46	Background	Customized ML
pxid2140131	pxid214013	1	0.13	Background	Customized ML
pxid2140141	pxid214014	1	0.05	Background	Customized ML
pxid2140151	pxid214015	1	0.08	Background	Customized ML
pxid2140161	pxid214016	1	0.1	Background	Customized ML
pxid2140171	pxid214017	1	0.1	Background	Customized ML
pxid2140181	pxid214018	1	0.1	Background	Customized ML
pxid2140191	pxid214019	1	0.08	Background	Customized ML
pxid2140201	pxid214020	1	0.2	Background	Customized ML
pxid2140211	pxid214021	1	0.28	Background	Customized ML
pxid2140221	pxid214022	1	0.32	Background	Customized ML
pxid2140231	pxid214023	2	0.97	Myelin	Customized ML
pxid2140241	pxid214024	2	0.75	Myelin	Customized ML
pxid2140251	pxid214025	2	0.69	Myelin	Customized ML
pxid2140261	pxid214026	2	0.72	Myelin	Customized ML
pxid2140271	pxid214027	2	0.72	Myelin	Customized ML
pxid2140281	pxid214028	2	0.85	Myelin	Customized ML
pxid2140291	pxid214029	2	0.92	Myelin	Customized ML
pxid2140301	pxid214030	2	0.96	Myelin	Customized ML
pxid2140311	pxid214031	1	0.96	Background	Customized ML
pxid2140321	pxid214032	1	0.59	Background	Customized ML
pxid2140331	pxid214033	1	0.35	Background	Customized ML
pxid2140341	pxid214034	1	0.55	Background	Customized ML
pxid2140351	pxid214035	1	0.89	Background	Customized ML
pxid2140361	pxid214036	2	0.88	Myelin	Customized ML
pxid2140371	pxid214037	2	0.77	Myelin	Customized ML
pxid2140381	pxid214038	2	0.68	Myelin	Customized ML
pxid2140391	pxid214039	2	0.48	Myelin	Customized ML
pxid2140401	pxid214040	2	0.43	Myelin	Customized ML
pxid2140411	pxid214041	2	0.42	Myelin	Customized ML
pxid2140421	pxid214042	2	0.35	Myelin	Customized ML
pxid2140431	pxid214043	2	0.2	Myelin	Customized ML
pxid2140441	pxid214044	2	0.09	Myelin	Customized ML
pxid2140451	pxid214045	2	0.0599999	Myelin	Customized ML
pxid2140461	pxid214046	2	0.09	Myelin	Customized ML
pxid2140471	pxid214047	2	0.08	Myelin	Customized ML
pxid2140481	pxid214048	2	0.04	Myelin	Customized ML
pxid2140491	pxid214049	2	0	Myelin	Customized ML
pxid2140501	pxid214050	2	0	Myelin	Customized ML
pxid2140511	pxid214051	2	0	Myelin	Customized ML
pxid2140521	pxid214052	2	0	Myelin	Customized ML
pxid2140531	pxid214053	2	0	Myelin	Customized ML
pxid2140541	pxid214054	2	0	Myelin	Customized ML
pxid2140551	pxid214055	2	0.02	Myelin	Customized ML
pxid2140561	pxid214056	2	0.42	Myelin	Customized ML
pxid2140571	pxid214057	2	0.73	Myelin	Customized ML
pxid2140581	pxid214058	2	0.87	Myelin	Customized ML
pxid2140591	pxid214059	2	0.91	Myelin	Customized ML
pxid2140601	pxid214060	1	0.75	Background	Customized ML
pxid2140611	pxid214061	1	0.4	Background	Customized ML
pxid2140621	pxid214062	1	0.22	Background	Customized ML
pxid2140631	pxid214063	1	0.22	Background	Customized ML
pxid2140641	pxid214064	1	0.16	Background	Customized ML
pxid2140651	pxid214065	1	0.14	Background	Customized ML
pxid2140661	pxid214066	1	0.12	Background	Customized ML
pxid2140671	pxid214067	1	0.03	Background	Customized ML
pxid2140681	pxid214068	1	0.02	Background	Customized ML
pxid2140691	pxid214069	1	0.05	Background	Customized ML
pxid2140701	pxid214070	1	0.07	Background	Customized ML
pxid2140711	pxid214071	1	0.02	Background	Customized ML
pxid2140721	pxid214072	1	0.02	Background	Customized ML
pxid2140731	pxid214073	1	0	Background	Customized ML
pxid2140741	pxid214074	1	0	Background	Customized ML
pxid2140751	pxid214075	1	0.02	Background	Customized ML
pxid2140761	pxid214076	1	0.02	Background	Customized ML
pxid2140771	pxid214077	1	0	Background	Customized ML
pxid2140781	pxid214078	1	0	Background	Customized ML
pxid2140791	pxid214079	1	0	Background	Customized ML
pxid2140801	pxid214080	1	0	Background	Customized ML
pxid2140811	pxid214081	1	0	Background	Customized ML
pxid2140821	pxid214082	1	0.03	Background	Customized ML
pxid2140831	pxid214083	1	0.14	Background	Customized ML
pxid2140841	pxid214084	2	0.94	Myelin	Customized ML
pxid2140851	pxid214085	2	0.14	Myelin	Customized ML
pxid2140861	pxid214086	2	0	Myelin	Customized ML
pxid2140871	pxid214087	2	0	Myelin	Customized ML
pxid2140881	pxid214088	2	0	Myelin	Customized ML
pxid2140891	pxid214089	2	0	Myelin	Customized ML
pxid2140901	pxid214090	2	0	Myelin	Customized ML
pxid2140911	pxid214091	2	0	Myelin	Customized ML
pxid2140921	pxid214092	2	0	Myelin	Customized ML
pxid2140931	pxid214093	2	0	Myelin	Customized ML
pxid2140941	pxid214094	2	0	Myelin	Customized ML
pxid2140951	pxid214095	2	0	Myelin	Customized ML
pxid2140961	pxid214096	2	0	Myelin	Customized ML
pxid2140971	pxid214097	2	0	Myelin	Customized ML
pxid2140981	pxid214098	2	0	Myelin	Customized ML
pxid2140991	pxid214099	2	0.68	Myelin	Customized ML
pxid2141001	pxid214100	2	0.96	Myelin	Customized ML
pxid2141011	pxid214101	1	0.3	Background	Customized ML
pxid2141021	pxid214102	1	0.12	Background	Customized ML
pxid2141031	pxid214103	1	0.02	Background	Customized ML
pxid2141041	pxid214104	1	0	Background	Customized ML
pxid2141051	pxid214105	1	0	Background	Customized ML
pxid2141061	pxid214106	1	0	Background	Customized ML
pxid2141071	pxid214107	1	0.02	Background	Customized ML
pxid2141081	pxid214108	1	0	Background	Customized ML
pxid2141091	pxid214109	1	0.02	Background	Customized ML
pxid2141101	pxid214110	1	0.05	Background	Customized ML
pxid2141111	pxid214111	1	0.0599999	Background	Customized ML
pxid2141121	pxid214112	1	0.32	Background	Customized ML
pxid2141131	pxid214113	1	0.57	Background	Customized ML
pxid2141141	pxid214114	1	0.72	Background	Customized ML
pxid2141151	pxid214115	1	0.91	Background	Customized ML
pxid2141161	pxid214116	1	0.99	Background	Customized ML
pxid2141171	pxid214117	1	0.97	Background	Customized ML
pxid2141181	pxid214118	1	0.97	Background	Customized ML
pxid2141191	pxid214119	1	0.88	Background	Customized ML
pxid2141201	pxid214120	1	0.54	Background	Customized ML
pxid2141211	pxid214121	1	0.49	Background	Customized ML
pxid2141221	pxid214122	1	0.04	Background	Customized ML
pxid2141231	pxid214123	1	0.02	Background	Customized ML
pxid2141241	pxid214124	1	0	Background	Customized ML
pxid2141251	pxid214125	1	0	Background	Customized ML
pxid2141261	pxid214126	1	0.02	Background	Customized ML
pxid2141271	pxid214127	1	0.02	Background	Customized ML
pxid2141281	pxid214128	1	0	Background	Customized ML
pxid2141291	pxid214129	1	0	Background	Customized ML
pxid2141301	pxid214130	1	0	Background	Customized ML
pxid2141311	pxid214131	1	0	Background	Customized ML
pxid2141321	pxid214132	1	0	Background	Customized ML
pxid2141331	pxid214133	1	0.02	Background	Customized ML
pxid2141341	pxid214134	1	0.17	Background	Customized ML
pxid2141351	pxid214135	1	0.92	Background	Customized ML
pxid2141361	pxid214136	1	0.98	Background	Customized ML
pxid2141371	pxid214137	2	0.91	Myelin	Customized ML
pxid2141381	pxid214138	2	0.78	Myelin	Customized ML
pxid2141391	pxid214139	2	0.62	Myelin	Customized ML
pxid2141401	pxid214140	1	0.71	Background	Customized ML
pxid2141411	pxid214141	1	0.48	Background	Customized ML
pxid2141421	pxid214142	1	0.34	Background	Customized ML
pxid2141431	pxid214143	1	0.14	Background	Customized ML
pxid2141441	pxid214144	1	0.26	Background	Customized ML
pxid2141451	pxid214145	1	0.33	Background	Customized ML
pxid2141461	pxid214146	3	0.88	Vessel	Customized ML
pxid2141471	pxid214147	3	0.28	Vessel	Customized ML
pxid2141481	pxid214148	3	0.08	Vessel	Customized ML
pxid2141491	pxid214149	3	0.04	Vessel	Customized ML
pxid2141501	pxid214150	3	0.07	Vessel	Customized ML
pxid2141511	pxid214151	3	0.1	Vessel	Customized ML
pxid2141521	pxid214152	3	0.1	Vessel	Customized ML
pxid2141531	pxid214153	3	0.08	Vessel	Customized ML
pxid2141541	pxid214154	3	0.04	Vessel	Customized ML
pxid2141551	pxid214155	3	0.1	Vessel	Customized ML
pxid2141561	pxid214156	3	0.42	Vessel	Customized ML
pxid2141571	pxid214157	3	0.65	Vessel	Customized ML
pxid2141581	pxid214158	1	0.73	Background	Customized ML
pxid2141591	pxid214159	1	0.64	Background	Customized ML
pxid2141601	pxid214160	1	0.98	Background	Customized ML
pxid2141611	pxid214161	2	0.5	Myelin	Customized ML
pxid2141621	pxid214162	2	0.25	Myelin	Customized ML
pxid2141631	pxid214163	2	0.11	Myelin	Customized ML
pxid2141641	pxid214164	2	0.04	Myelin	Customized ML
pxid2141651	pxid214165	2	0.03	Myelin	Customized ML
pxid2141661	pxid214166	2	0.02	Myelin	Customized ML
pxid2141671	pxid214167	2	0	Myelin	Customized ML
pxid2141681	pxid214168	2	0	Myelin	Customized ML
pxid2141691	pxid214169	2	0	Myelin	Customized ML
pxid2141701	pxid214170	2	0	Myelin	Customized ML
pxid2141711	pxid214171	2	0	Myelin	Customized ML
pxid2141721	pxid214172	2	0.02	Myelin	Customized ML
pxid2141731	pxid214173	2	0.02	Myelin	Customized ML
pxid2141741	pxid214174	2	0.35	Myelin	Customized ML
pxid2141751	pxid214175	2	0.72	Myelin	Customized ML
pxid2141761	pxid214176	2	0.76	Myelin	Customized ML
pxid2141771	pxid214177	2	0.81	Myelin	Customized ML
pxid2141781	pxid214178	2	0.83	Myelin	Customized ML
pxid2141791	pxid214179	2	0.89	Myelin	Customized ML
pxid2141801	pxid214180	2	0.91	Myelin	Customized ML
pxid2141811	pxid214181	2	0.87	Myelin	Customized ML
pxid2141821	pxid214182	2	0.85	Myelin	Customized ML
pxid2141831	pxid214183	2	0.81	Myelin	Customized ML
pxid2141841	pxid214184	2	0.74	Myelin	Customized ML
pxid2141851	pxid214185	2	0.65	Myelin	Customized ML
pxid2141861	pxid214186	2	0.35	Myelin	Customized ML
pxid2141871	pxid214187	2	0	Myelin	Customized ML
pxid2141881	pxid214188	2	0.02	Myelin	Customized ML
pxid2141891	pxid214189	2	0	Myelin	Customized ML
pxid2141901	pxid214190	2	0	Myelin	Customized ML
pxid2141911	pxid214191	2	0	Myelin	Customized ML
pxid2141921	pxid214192	2	0	Myelin	Customized ML
pxid2141931	pxid214193	2	0	Myelin	Customized ML
pxid2141941	pxid214194	2	0	Myelin	Customized ML
pxid2141951	pxid214195	2	0	Myelin	Customized ML
pxid2141961	pxid214196	2	0	Myelin	Customized ML
pxid2141971	pxid214197	2	0.02	Myelin	Customized ML
pxid2141981	pxid214198	2	0.02	Myelin	Customized ML
pxid2141991	pxid214199	2	0.09	Myelin	Customized ML
pxid2142001	pxid214200	2	0.4	Myelin	Customized ML
pxid2142011	pxid214201	2	0.86	Myelin	Customized ML
pxid2142021	pxid214202	1	0.52	Background	Customized ML
pxid2142031	pxid214203	1	0.14	Background	Customized ML
pxid2142041	pxid214204	1	0.14	Background	Customized ML
pxid2142051	pxid214205	1	0.14	Background	Customized ML
pxid2142061	pxid214206	1	0.24	Background	Customized ML
pxid2142071	pxid214207	1	0.22	Background	Customized ML
pxid2142081	pxid214208	1	0.26	Background	Customized ML
pxid2142091	pxid214209	1	0.5	Background	Customized ML
pxid2142101	pxid214210	2	0.98	Myelin	Customized ML
pxid2142111	pxid214211	2	0.71	Myelin	Customized ML
pxid2142121	pxid214212	2	0.1	Myelin	Customized ML
pxid2142131	pxid214213	2	0	Myelin	Customized ML
pxid2142141	pxid214214	2	0.02	Myelin	Customized ML
pxid2142151	pxid214215	2	0.02	Myelin	Customized ML
pxid2142161	pxid214216	2	0	Myelin	Customized ML
pxid2142171	pxid214217	2	0	Myelin	Customized ML
pxid2142181	pxid214218	2	0	Myelin	Customized ML
pxid2142191	pxid214219	2	0	Myelin	Customized ML
pxid2142201	pxid214220	2	0	Myelin	Customized ML
pxid2142211	pxid214221	2	0	Myelin	Customized ML
pxid2142221	pxid214222	2	0	Myelin	Customized ML
pxid2142231	pxid214223	2	0.02	Myelin	Customized ML
pxid2142241	pxid214224	2	0.84	Myelin	Customized ML
pxid2142251	pxid214225	1	1	Background	Customized ML
pxid2142261	pxid214226	1	0.35	Background	Customized ML
pxid2142271	pxid214227	1	0.35	Background	Customized ML
pxid2142281	pxid214228	1	0.35	Background	Customized ML
pxid2142291	pxid214229	1	0.37	Background	Customized ML
pxid2142301	pxid214230	1	0.54	Background	Customized ML
pxid2142311	pxid214231	1	0.98	Background	Customized ML
pxid2142321	pxid214232	2	0.85	Myelin	Customized ML
pxid2142331	pxid214233	2	0.31	Myelin	Customized ML
pxid2142341	pxid214234	2	0	Myelin	Customized ML
pxid2142351	pxid214235	2	0	Myelin	Customized ML
pxid2142361	pxid214236	2	0	Myelin	Customized ML
pxid2142371	pxid214237	2	0	Myelin	Customized ML
pxid2142381	pxid214238	2	0	Myelin	Customized ML
pxid2142391	pxid214239	2	0.03	Myelin	Customized ML
pxid2142401	pxid214240	2	0.03	Myelin	Customized ML
pxid2142411	pxid214241	2	0.36	Myelin	Customized ML
pxid2142421	pxid214242	2	0.94	Myelin	Customized ML
pxid2142431	pxid214243	1	0.84	Background	Customized ML
pxid2142441	pxid214244	1	0.29	Background	Customized ML
pxid2142451	pxid214245	1	0.2	Background	Customized ML
pxid2142461	pxid214246	1	0.16	Background	Customized ML
pxid2142471	pxid214247	1	0.2	Background	Customized ML
pxid2142481	pxid214248	1	0.16	Background	Customized ML
pxid2142491	pxid214249	1	0.14	Background	Customized ML
pxid2142501	pxid214250	1	0.18	Background	Customized ML
pxid2142511	pxid214251	1	0.45	Background	Customized ML
pxid2142521	pxid214252	2	0.93	Myelin	Customized ML
pxid2142531	pxid214253	2	0.87	Myelin	Customized ML
pxid2142541	pxid214254	2	0.72	Myelin	Customized ML
pxid2142551	pxid214255	2	0.43	Myelin	Customized ML
pxid2142561	pxid214256	2	0.08	Myelin	Customized ML
pxid2142571	pxid214257	2	0.0599999	Myelin	Customized ML
pxid2142581	pxid214258	2	0.0599999	Myelin	Customized ML
pxid2142591	pxid214259	2	0	Myelin	Customized ML
pxid2142601	pxid214260	2	0	Myelin	Customized ML
pxid2142611	pxid214261	2	0	Myelin	Customized ML
pxid2142621	pxid214262	2	0	Myelin	Customized ML
pxid2142631	pxid214263	2	0.04	Myelin	Customized ML
pxid2142641	pxid214264	2	0.03	Myelin	Customized ML
pxid2142651	pxid214265	2	0.07	Myelin	Customized ML
pxid2142661	pxid214266	2	0.11	Myelin	Customized ML
pxid2142671	pxid214267	2	0.08	Myelin	Customized ML
pxid2142681	pxid214268	2	0.04	Myelin	Customized ML
pxid2142691	pxid214269	2	0.0599999	Myelin	Customized ML
pxid2142701	pxid214270	2	0.08	Myelin	Customized ML
pxid2142711	pxid214271	2	0.02	Myelin	Customized ML
pxid2142721	pxid214272	2	0.02	Myelin	Customized ML
pxid2142731	pxid214273	1	0.04	Background	Customized ML
pxid2142741	pxid214274	1	0.04	Background	Customized ML
pxid2142751	pxid214275	1	0.04	Background	Customized ML
pxid2142761	pxid214276	1	0.04	Background	Customized ML
pxid2142771	pxid214277	1	0.04	Background	Customized ML
pxid2142781	pxid214278	1	0.04	Background	Customized ML
pxid2142791	pxid214279	1	0.04	Background	Customized ML
pxid2142801	pxid214280	1	0.07	Background	Customized ML
pxid2142811	pxid214281	1	0.11	Background	Customized ML
pxid2142821	pxid214282	1	0.1	Background	Customized ML
pxid2142831	pxid214283	1	0.1	Background	Customized ML
pxid2142841	pxid214284	1	0.1	Background	Customized ML
pxid2142851	pxid214285	1	0.28	Background	Customized ML
pxid2142861	pxid214286	1	0.32	Background	Customized ML
pxid2142871	pxid214287	1	0.36	Background	Customized ML
pxid2142881	pxid214288	1	0.47	Background	Customized ML
pxid2142891	pxid214289	1	0.36	Background	Customized ML
pxid2142901	pxid214290	1	0.3	Background	Customized ML
pxid2142911	pxid214291	1	0.3	Background	Customized ML
pxid2142921	pxid214292	1	0.14	Background	Customized ML
pxid2142931	pxid214293	1	0.12	Background	Customized ML
pxid2142941	pxid214294	1	0.12	Background	Customized ML
pxid2142951	pxid214295	1	0.12	Background	Customized ML
pxid2142961	pxid214296	1	0.07	Background	Customized ML
pxid2142971	pxid214297	1	0.04	Background	Customized ML
pxid2142981	pxid214298	1	0.04	Background	Customized ML
pxid2142991	pxid214299	1	0.04	Background	Customized ML
pxid2143001	pxid214300	1	0.04	Background	Customized ML
pxid2143011	pxid214301	1	0.04	Background	Customized ML
pxid2143021	pxid214302	1	0.04	Background	Customized ML
pxid2143031	pxid214303	1	0.02	Background	Customized ML
pxid2143041	pxid214304	1	0.02	Background	Customized ML
pxid2143051	pxid214305	1	0.04	Background	Customized ML
pxid2143061	pxid214306	1	0.04	Background	Customized ML
pxid2143071	pxid214307	1	0.0599999	Background	Customized ML
pxid2143081	pxid214308	1	0.07	Background	Customized ML
pxid2143091	pxid214309	1	0.11	Background	Customized ML
pxid2143101	pxid214310	1	0.23	Background	Customized ML
pxid2143111	pxid214311	1	0.45	Background	Customized ML
pxid2143121	pxid214312	1	0.5	Background	Customized ML
pxid2143131	pxid214313	1	0.5	Background	Customized ML
pxid2143141	pxid214314	1	0.51	Background	Customized ML
pxid2143151	pxid214315	1	0.51	Background	Customized ML
pxid2143161	pxid214316	1	0.48	Background	Customized ML
pxid2143171	pxid214317	1	0.48	Background	Customized ML
pxid2143181	pxid214318	1	0.4	Background	Customized ML
pxid2143191	pxid214319	1	0.21	Background	Customized ML
pxid2143201	pxid214320	1	0.02	Background	Customized ML
pxid2143211	pxid214321	1	0	Background	Customized ML
pxid2143221	pxid214322	1	0	Background	Customized ML
pxid2143231	pxid214323	1	0	Background	Customized ML
pxid2143241	pxid214324	1	0	Background	Customized ML
pxid2143251	pxid214325	1	0	Background	Customized ML
pxid2143261	pxid214326	1	0.02	Background	Customized ML
pxid2143271	pxid214327	1	0.02	Background	Customized ML
pxid2143281	pxid214328	1	0.04	Background	Customized ML
pxid2143291	pxid214329	1	0.04	Background	Customized ML
pxid2143301	pxid214330	1	0.02	Background	Customized ML
pxid2143311	pxid214331	1	0	Background	Customized ML
pxid2143321	pxid214332	1	0	Background	Customized ML
pxid2143331	pxid214333	1	0.02	Background	Customized ML
pxid2143341	pxid214334	1	0.02	Background	Customized ML
pxid2143351	pxid214335	1	0.02	Background	Customized ML
pxid2143361	pxid214336	1	0.02	Background	Customized ML
pxid2143371	pxid214337	1	0.04	Background	Customized ML
pxid2143381	pxid214338	1	0.04	Background	Customized ML
pxid2143391	pxid214339	1	0.04	Background	Customized ML
pxid2143401	pxid214340	1	0.04	Background	Customized ML
pxid2143411	pxid214341	1	0.02	Background	Customized ML
pxid2143421	pxid214342	1	0.02	Background	Customized ML
pxid2143431	pxid214343	1	0.02	Background	Customized ML
pxid2143441	pxid214344	1	0.07	Background	Customized ML
pxid2143451	pxid214345	1	0.26	Background	Customized ML
pxid2143461	pxid214346	1	0.71	Background	Customized ML
pxid2143471	pxid214347	2	0.82	Myelin	Customized ML
pxid2143481	pxid214348	2	0.71	Myelin	Customized ML
pxid2143491	pxid214349	2	0.55	Myelin	Customized ML
pxid2143501	pxid214350	2	0.4	Myelin	Customized ML
pxid2143511	pxid214351	2	0.25	Myelin	Customized ML
pxid2143521	pxid214352	2	0.13	Myelin	Customized ML
pxid2143531	pxid214353	2	0.1	Myelin	Customized ML
pxid2143541	pxid214354	2	0.02	Myelin	Customized ML
pxid2143551	pxid214355	2	0.02	Myelin	Customized ML
pxid2143561	pxid214356	2	0	Myelin	Customized ML
pxid2143571	pxid214357	2	0	Myelin	Customized ML
pxid2143581	pxid214358	2	0	Myelin	Customized ML
pxid2143591	pxid214359	2	0.02	Myelin	Customized ML
pxid2143601	pxid214360	2	0.08	Myelin	Customized ML
pxid2143611	pxid214361	2	0.09	Myelin	Customized ML
pxid2143621	pxid214362	2	0.06	Myelin	Customized ML
pxid2143631	pxid214363	2	0.06	Myelin	Customized ML
pxid2143641	pxid214364	2	0.08	Myelin	Customized ML
pxid2143651	pxid214365	2	0.1	Myelin	Customized ML
pxid2143661	pxid214366	2	0.12	Myelin	Customized ML
pxid2143671	pxid214367	2	0.08	Myelin	Customized ML
pxid2143681	pxid214368	2	0.08	Myelin	Customized ML
pxid2143691	pxid214369	2	0.08	Myelin	Customized ML
pxid2143701	pxid214370	2	0.08	Myelin	Customized ML
pxid2143711	pxid214371	2	0.08	Myelin	Customized ML
pxid2143721	pxid214372	2	0.13	Myelin	Customized ML
pxid2143731	pxid214373	2	0.09	Myelin	Customized ML
pxid2143741	pxid214374	2	0.0599999	Myelin	Customized ML
pxid2143751	pxid214375	2	0.08	Myelin	Customized ML
pxid2143761	pxid214376	2	0.08	Myelin	Customized ML
pxid2143771	pxid214377	2	0.27	Myelin	Customized ML
pxid2143781	pxid214378	2	0.34	Myelin	Customized ML
pxid2143791	pxid214379	2	0.87	Myelin	Customized ML
pxid2143801	pxid214380	1	0.18	Background	Customized ML
pxid2143811	pxid214381	1	0.02	Background	Customized ML
pxid2143821	pxid214382	1	0.02	Background	Customized ML
pxid2143831	pxid214383	1	0	Background	Customized ML
pxid2143841	pxid214384	1	0	Background	Customized ML
pxid2143851	pxid214385	1	0	Background	Customized ML
pxid2143861	pxid214386	1	0	Background	Customized ML
pxid2143871	pxid214387	1	0	Background	Customized ML
pxid2143881	pxid214388	1	0	Background	Customized ML
pxid2143891	pxid214389	1	0	Background	Customized ML
pxid2143901	pxid214390	1	0	Background	Customized ML
pxid2143911	pxid214391	1	0	Background	Customized ML
pxid2143921	pxid214392	1	0	Background	Customized ML
pxid2143931	pxid214393	1	0	Background	Customized ML
pxid2143941	pxid214394	1	0	Background	Customized ML
pxid2143951	pxid214395	1	0	Background	Customized ML
pxid2143961	pxid214396	1	0	Background	Customized ML
pxid2143971	pxid214397	1	0	Background	Customized ML
pxid2143981	pxid214398	1	0	Background	Customized ML
pxid2143991	pxid214399	1	0	Background	Customized ML
pxid2144001	pxid214400	1	0	Background	Customized ML
pxid2144011	pxid214401	1	0.05	Background	Customized ML
pxid2144021	pxid214402	1	0.26	Background	Customized ML
pxid2144031	pxid214403	2	0.95	Myelin	Customized ML
pxid2144041	pxid214404	2	0	Myelin	Customized ML
pxid2144051	pxid214405	2	0	Myelin	Customized ML
pxid2144061	pxid214406	2	0	Myelin	Customized ML
pxid2144071	pxid214407	2	0.03	Myelin	Customized ML
pxid2144081	pxid214408	2	0.13	Myelin	Customized ML
pxid2144091	pxid214409	2	0.11	Myelin	Customized ML
pxid2144101	pxid214410	2	0	Myelin	Customized ML
pxid2144111	pxid214411	2	0.02	Myelin	Customized ML
pxid2144121	pxid214412	2	0	Myelin	Customized ML
pxid2144131	pxid214413	2	0.24	Myelin	Customized ML
pxid2144141	pxid214414	1	0.24	Background	Customized ML
pxid2144151	pxid214415	1	0.0599999	Background	Customized ML
pxid2144161	pxid214416	1	0.03	Background	Customized ML
pxid2144171	pxid214417	1	0	Background	Customized ML
pxid2144181	pxid214418	1	0.04	Background	Customized ML
pxid2144191	pxid214419	1	0.04	Background	Customized ML
pxid2144201	pxid214420	1	0.02	Background	Customized ML
pxid2144211	pxid214421	1	0	Background	Customized ML
pxid2144221	pxid214422	1	0	Background	Customized ML
pxid2144231	pxid214423	1	0.02	Background	Customized ML
pxid2144241	pxid214424	1	0.13	Background	Customized ML
pxid2144251	pxid214425	1	0.53	Background	Customized ML
pxid2144261	pxid214426	2	0.5	Myelin	Customized ML
pxid2144271	pxid214427	2	0.44	Myelin	Customized ML
pxid2144281	pxid214428	2	0.13	Myelin	Customized ML
pxid2144291	pxid214429	2	0.15	Myelin	Customized ML
pxid2144301	pxid214430	2	0.09	Myelin	Customized ML
pxid2144311	pxid214431	2	0.14	Myelin	Customized ML
pxid2144321	pxid214432	2	0.16	Myelin	Customized ML
pxid2144331	pxid214433	2	0.15	Myelin	Customized ML
pxid2144341	pxid214434	2	0	Myelin	Customized ML
pxid2144351	pxid214435	2	0	Myelin	Customized ML
pxid2144361	pxid214436	2	0	Myelin	Customized ML
pxid2144371	pxid214437	2	0	Myelin	Customized ML
pxid2144381	pxid214438	2	0	Myelin	Customized ML
pxid2144391	pxid214439	2	0	Myelin	Customized ML
pxid2144401	pxid214440	2	0	Myelin	Customized ML
pxid2144411	pxid214441	2	0	Myelin	Customized ML
pxid2144421	pxid214442	2	0	Myelin	Customized ML
pxid2144431	pxid214443	2	0	Myelin	Customized ML
pxid2144441	pxid214444	2	0	Myelin	Customized ML
pxid2144451	pxid214445	2	0	Myelin	Customized ML
pxid2144461	pxid214446	2	0.08	Myelin	Customized ML
pxid2144471	pxid214447	2	0.2	Myelin	Customized ML
pxid2144481	pxid214448	1	0.98	Background	Customized ML
pxid2144491	pxid214449	1	0.26	Background	Customized ML
pxid2144501	pxid214450	1	0.2	Background	Customized ML
pxid2144511	pxid214451	1	0.22	Background	Customized ML
pxid2144521	pxid214452	1	0.24	Background	Customized ML
pxid2144531	pxid214453	1	0.22	Background	Customized ML
pxid2144541	pxid214454	1	0.2	Background	Customized ML
pxid2144551	pxid214455	1	0.38	Background	Customized ML
pxid2144561	pxid214456	1	0.87	Background	Customized ML
pxid2144571	pxid214457	2	0.46	Myelin	Customized ML
pxid2144581	pxid214458	2	0.02	Myelin	Customized ML
pxid2144591	pxid214459	2	0	Myelin	Customized ML
pxid2144601	pxid214460	2	0	Myelin	Customized ML
pxid2144611	pxid214461	2	0	Myelin	Customized ML
pxid2144621	pxid214462	2	0	Myelin	Customized ML
pxid2144631	pxid214463	2	0	Myelin	Customized ML
pxid2144641	pxid214464	2	0	Myelin	Customized ML
pxid2144651	pxid214465	2	0.02	Myelin	Customized ML
pxid2144661	pxid214466	2	0.42	Myelin	Customized ML
pxid2144671	pxid214467	1	1	Background	Customized ML
pxid2144681	pxid214468	1	0.14	Background	Customized ML
pxid2144691	pxid214469	1	0.1	Background	Customized ML
pxid2144701	pxid214470	1	0	Background	Customized ML
pxid2144711	pxid214471	1	0	Background	Customized ML
pxid2144721	pxid214472	1	0	Background	Customized ML
pxid2144731	pxid214473	1	0	Background	Customized ML
pxid2144741	pxid214474	1	0	Background	Customized ML
pxid2144751	pxid214475	1	0.02	Background	Customized ML
pxid2144761	pxid214476	1	0.02	Background	Customized ML
pxid2144771	pxid214477	1	0	Background	Customized ML
pxid2144781	pxid214478	1	0	Background	Customized ML
pxid2144791	pxid214479	1	0	Background	Customized ML
pxid2144801	pxid214480	1	0.05	Background	Customized ML
pxid2144811	pxid214481	1	0.09	Background	Customized ML
pxid2144821	pxid214482	1	0.18	Background	Customized ML
pxid2144831	pxid214483	1	0.86	Background	Customized ML
pxid2144841	pxid214484	2	0.51	Myelin	Customized ML
pxid2144851	pxid214485	2	0.28	Myelin	Customized ML
pxid2144861	pxid214486	2	0.03	Myelin	Customized ML
pxid2144871	pxid214487	2	0.03	Myelin	Customized ML
pxid2144881	pxid214488	2	0.02	Myelin	Customized ML
pxid2144891	pxid214489	2	0.02	Myelin	Customized ML
pxid2144901	pxid214490	2	0	Myelin	Customized ML
pxid2144911	pxid214491	2	0	Myelin	Customized ML
pxid2144921	pxid214492	2	0	Myelin	Customized ML
pxid2144931	pxid214493	2	0.02	Myelin	Customized ML
pxid2144941	pxid214494	2	0.02	Myelin	Customized ML
pxid2144951	pxid214495	2	0.02	Myelin	Customized ML
pxid2144961	pxid214496	2	0.02	Myelin	Customized ML
pxid2144971	pxid214497	2	0.02	Myelin	Customized ML
pxid2144981	pxid214498	2	0	Myelin	Customized ML
pxid2144991	pxid214499	2	0	Myelin	Customized ML
pxid2145001	pxid214500	2	0.02	Myelin	Customized ML
pxid2145011	pxid214501	2	0.02	Myelin	Customized ML
pxid2145021	pxid214502	2	0.02	Myelin	Customized ML
pxid2145031	pxid214503	2	0.02	Myelin	Customized ML
pxid2145041	pxid214504	2	0.38	Myelin	Customized ML
pxid2145051	pxid214505	2	0.7	Myelin	Customized ML
pxid2145061	pxid214506	2	0.83	Myelin	Customized ML
pxid2145071	pxid214507	1	0.51	Background	Customized ML
pxid2145081	pxid214508	1	0.15	Background	Customized ML
pxid2145091	pxid214509	1	0.08	Background	Customized ML
pxid2145101	pxid214510	1	0.04	Background	Customized ML
pxid2145111	pxid214511	1	0.11	Background	Customized ML
pxid2145121	pxid214512	1	0.13	Background	Customized ML
pxid2145131	pxid214513	1	0.11	Background	Customized ML
pxid2145141	pxid214514	1	0.1	Background	Customized ML
pxid2145151	pxid214515	1	0.12	Background	Customized ML
pxid2145161	pxid214516	1	0.16	Background	Customized ML
pxid2145171	pxid214517	1	0.28	Background	Customized ML
pxid2145181	pxid214518	1	0.32	Background	Customized ML
pxid2145191	pxid214519	1	0.83	Background	Customized ML
pxid2145201	pxid214520	2	0.81	Myelin	Customized ML
pxid2145211	pxid214521	2	0.71	Myelin	Customized ML
pxid2145221	pxid214522	2	0.73	Myelin	Customized ML
pxid2145231	pxid214523	2	0.86	Myelin	Customized ML
pxid2145241	pxid214524	2	0.94	Myelin	Customized ML
pxid2145251	pxid214525	1	0.98	Background	Customized ML
pxid2145261	pxid214526	1	0.88	Background	Customized ML
pxid2145271	pxid214527	1	0.53	Background	Customized ML
pxid2145281	pxid214528	1	0.28	Background	Customized ML
pxid2145291	pxid214529	1	0.26	Background	Customized ML
pxid2145301	pxid214530	1	0.34	Background	Customized ML
pxid2145311	pxid214531	1	0.75	Background	Customized ML
pxid2145321	pxid214532	2	0.9	Myelin	Customized ML
pxid2145331	pxid214533	2	0.78	Myelin	Customized ML
pxid2145341	pxid214534	2	0.74	Myelin	Customized ML
pxid2145351	pxid214535	2	0.65	Myelin	Customized ML
pxid2145361	pxid214536	2	0.4	Myelin	Customized ML
pxid2145371	pxid214537	2	0.38	Myelin	Customized ML
pxid2145381	pxid214538	2	0.06	Myelin	Customized ML
pxid2145391	pxid214539	2	0.04	Myelin	Customized ML
pxid2145401	pxid214540	2	0	Myelin	Customized ML
pxid2145411	pxid214541	2	0.05	Myelin	Customized ML
pxid2145421	pxid214542	2	0.08	Myelin	Customized ML
pxid2145431	pxid214543	2	0.06	Myelin	Customized ML
pxid2145441	pxid214544	2	0.04	Myelin	Customized ML
pxid2145451	pxid214545	2	0	Myelin	Customized ML
pxid2145461	pxid214546	2	0	Myelin	Customized ML
pxid2145471	pxid214547	2	0	Myelin	Customized ML
pxid2145481	pxid214548	2	0	Myelin	Customized ML
pxid2145491	pxid214549	2	0	Myelin	Customized ML
pxid2145501	pxid214550	2	0	Myelin	Customized ML
pxid2145511	pxid214551	2	0	Myelin	Customized ML
pxid2145521	pxid214552	2	0.64	Myelin	Customized ML
pxid2145531	pxid214553	2	0.77	Myelin	Customized ML
pxid2145541	pxid214554	2	0.89	Myelin	Customized ML
pxid2145551	pxid214555	2	0.95	Myelin	Customized ML
pxid2145561	pxid214556	1	0.52	Background	Customized ML
pxid2145571	pxid214557	1	0.32	Background	Customized ML
pxid2145581	pxid214558	1	0.2	Background	Customized ML
pxid2145591	pxid214559	1	0.18	Background	Customized ML
pxid2145601	pxid214560	1	0.14	Background	Customized ML
pxid2145611	pxid214561	1	0.16	Background	Customized ML
pxid2145621	pxid214562	1	0.03	Background	Customized ML
pxid2145631	pxid214563	1	0.02	Background	Customized ML
pxid2145641	pxid214564	1	0.03	Background	Customized ML
pxid2145651	pxid214565	1	0.03	Background	Customized ML
pxid2145661	pxid214566	1	0	Background	Customized ML
pxid2145671	pxid214567	1	0	Background	Customized ML
pxid2145681	pxid214568	1	0	Background	Customized ML
pxid2145691	pxid214569	1	0	Background	Customized ML
pxid2145701	pxid214570	1	0	Background	Customized ML
pxid2145711	pxid214571	1	0	Background	Customized ML
pxid2145721	pxid214572	1	0.02	Background	Customized ML
pxid2145731	pxid214573	1	0	Background	Customized ML
pxid2145741	pxid214574	1	0	Background	Customized ML
pxid2145751	pxid214575	1	0	Background	Customized ML
pxid2145761	pxid214576	1	0	Background	Customized ML
pxid2145771	pxid214577	1	0	Background	Customized ML
pxid2145781	pxid214578	1	0.02	Background	Customized ML
pxid2145791	pxid214579	1	0.14	Background	Customized ML
pxid2145801	pxid214580	2	0.94	Myelin	Customized ML
pxid2145811	pxid214581	2	0.0599999	Myelin	Customized ML
pxid2145821	pxid214582	2	0	Myelin	Customized ML
pxid2145831	pxid214583	2	0	Myelin	Customized ML
pxid2145841	pxid214584	2	0	Myelin	Customized ML
pxid2145851	pxid214585	2	0	Myelin	Customized ML
pxid2145861	pxid214586	2	0	Myelin	Customized ML
pxid2145871	pxid214587	2	0	Myelin	Customized ML
pxid2145881	pxid214588	2	0	Myelin	Customized ML
pxid2145891	pxid214589	2	0	Myelin	Customized ML
pxid2145901	pxid214590	2	0	Myelin	Customized ML
pxid2145911	pxid214591	2	0	Myelin	Customized ML
pxid2145921	pxid214592	2	0	Myelin	Customized ML
pxid2145931	pxid214593	2	0	Myelin	Customized ML
pxid2145941	pxid214594	2	0.26	Myelin	Customized ML
pxid2145951	pxid214595	2	0.93	Myelin	Customized ML
pxid2145961	pxid214596	1	0.4	Background	Customized ML
pxid2145971	pxid214597	1	0.08	Background	Customized ML
pxid2145981	pxid214598	1	0.0599999	Background	Customized ML
pxid2145991	pxid214599	1	0.02	Background	Customized ML
pxid2146001	pxid214600	1	0	Background	Customized ML
pxid2146011	pxid214601	1	0	Background	Customized ML
pxid2146021	pxid214602	1	0	Background	Customized ML
pxid2146031	pxid214603	1	0	Background	Customized ML
pxid2146041	pxid214604	1	0	Background	Customized ML
pxid2146051	pxid214605	1	0.02	Background	Customized ML
pxid2146061	pxid214606	1	0.03	Background	Customized ML
pxid2146071	pxid214607	1	0.02	Background	Customized ML
pxid2146081	pxid214608	1	0.02	Background	Customized ML
pxid2146091	pxid214609	1	0.32	Background	Customized ML
pxid2146101	pxid214610	1	0.49	Background	Customized ML
pxid2146111	pxid214611	1	0.55	Background	Customized ML
pxid2146121	pxid214612	1	0.53	Background	Customized ML
pxid2146131	pxid214613	1	0.56	Background	Customized ML
pxid2146141	pxid214614	1	0.55	Background	Customized ML
pxid2146151	pxid214615	1	0.53	Background	Customized ML
pxid2146161	pxid214616	1	0.43	Background	Customized ML
pxid2146171	pxid214617	1	0.17	Background	Customized ML
pxid2146181	pxid214618	1	0	Background	Customized ML
pxid2146191	pxid214619	1	0.02	Background	Customized ML
pxid2146201	pxid214620	1	0	Background	Customized ML
pxid2146211	pxid214621	1	0	Background	Customized ML
pxid2146221	pxid214622	1	0	Background	Customized ML
pxid2146231	pxid214623	1	0	Background	Customized ML
pxid2146241	pxid214624	1	0	Background	Customized ML
pxid2146251	pxid214625	1	0	Background	Customized ML
pxid2146261	pxid214626	1	0	Background	Customized ML
pxid2146271	pxid214627	1	0	Background	Customized ML
pxid2146281	pxid214628	1	0	Background	Customized ML
pxid2146291	pxid214629	1	0.02	Background	Customized ML
pxid2146301	pxid214630	1	0.79	Background	Customized ML
pxid2146311	pxid214631	2	0.86	Myelin	Customized ML
pxid2146321	pxid214632	2	0.57	Myelin	Customized ML
pxid2146331	pxid214633	2	0.12	Myelin	Customized ML
pxid2146341	pxid214634	2	0.1	Myelin	Customized ML
pxid2146351	pxid214635	2	0.2	Myelin	Customized ML
pxid2146361	pxid214636	2	0.5	Myelin	Customized ML
pxid2146371	pxid214637	2	0.95	Myelin	Customized ML
pxid2146381	pxid214638	1	0.58	Background	Customized ML
pxid2146391	pxid214639	1	0.38	Background	Customized ML
pxid2146401	pxid214640	1	0.38	Background	Customized ML
pxid2146411	pxid214641	1	0.45	Background	Customized ML
pxid2146421	pxid214642	1	0.99	Background	Customized ML
pxid2146431	pxid214643	3	0.37	Vessel	Customized ML
pxid2146441	pxid214644	3	0.14	Vessel	Customized ML
pxid2146451	pxid214645	3	0.0599999	Vessel	Customized ML
pxid2146461	pxid214646	3	0.04	Vessel	Customized ML
pxid2146471	pxid214647	3	0.04	Vessel	Customized ML
pxid2146481	pxid214648	3	0.04	Vessel	Customized ML
pxid2146491	pxid214649	3	0.02	Vessel	Customized ML
pxid2146501	pxid214650	3	0.04	Vessel	Customized ML
pxid2146511	pxid214651	3	0.21	Vessel	Customized ML
pxid2146521	pxid214652	3	0.47	Vessel	Customized ML
pxid2146531	pxid214653	3	0.65	Vessel	Customized ML
pxid2146541	pxid214654	1	0.81	Background	Customized ML
pxid2146551	pxid214655	1	0.69	Background	Customized ML
pxid2146561	pxid214656	2	0.93	Myelin	Customized ML
pxid2146571	pxid214657	2	0.5	Myelin	Customized ML
pxid2146581	pxid214658	2	0.19	Myelin	Customized ML
pxid2146591	pxid214659	2	0.12	Myelin	Customized ML
pxid2146601	pxid214660	2	0.03	Myelin	Customized ML
pxid2146611	pxid214661	2	0.03	Myelin	Customized ML
pxid2146621	pxid214662	2	0.02	Myelin	Customized ML
pxid2146631	pxid214663	2	0	Myelin	Customized ML
pxid2146641	pxid214664	2	0	Myelin	Customized ML
pxid2146651	pxid214665	2	0	Myelin	Customized ML
pxid2146661	pxid214666	2	0	Myelin	Customized ML
pxid2146671	pxid214667	2	0	Myelin	Customized ML
pxid2146681	pxid214668	2	0	Myelin	Customized ML
pxid2146691	pxid214669	2	0.02	Myelin	Customized ML
pxid2146701	pxid214670	2	0.39	Myelin	Customized ML
pxid2146711	pxid214671	2	0.7	Myelin	Customized ML
pxid2146721	pxid214672	2	0.79	Myelin	Customized ML
pxid2146731	pxid214673	2	0.85	Myelin	Customized ML
pxid2146741	pxid214674	2	0.93	Myelin	Customized ML
pxid2146751	pxid214675	2	0.93	Myelin	Customized ML
pxid2146761	pxid214676	2	0.95	Myelin	Customized ML
pxid2146771	pxid214677	2	0.93	Myelin	Customized ML
pxid2146781	pxid214678	2	0.79	Myelin	Customized ML
pxid2146791	pxid214679	2	0.78	Myelin	Customized ML
pxid2146801	pxid214680	2	0.73	Myelin	Customized ML
pxid2146811	pxid214681	2	0.68	Myelin	Customized ML
pxid2146821	pxid214682	2	0.4	Myelin	Customized ML
pxid2146831	pxid214683	2	0	Myelin	Customized ML
pxid2146841	pxid214684	2	0	Myelin	Customized ML
pxid2146851	pxid214685	2	0	Myelin	Customized ML
pxid2146861	pxid214686	2	0	Myelin	Customized ML
pxid2146871	pxid214687	2	0	Myelin	Customized ML
pxid2146881	pxid214688	2	0	Myelin	Customized ML
pxid2146891	pxid214689	2	0	Myelin	Customized ML
pxid2146901	pxid214690	2	0	Myelin	Customized ML
pxid2146911	pxid214691	2	0	Myelin	Customized ML
pxid2146921	pxid214692	2	0.02	Myelin	Customized ML
pxid2146931	pxid214693	2	0.02	Myelin	Customized ML
pxid2146941	pxid214694	2	0.02	Myelin	Customized ML
pxid2146951	pxid214695	2	0.09	Myelin	Customized ML
pxid2146961	pxid214696	2	0.55	Myelin	Customized ML
pxid2146971	pxid214697	2	0.91	Myelin	Customized ML
pxid2146981	pxid214698	1	0.27	Background	Customized ML
pxid2146991	pxid214699	1	0.1	Background	Customized ML
pxid2147001	pxid214700	1	0.16	Background	Customized ML
pxid2147011	pxid214701	1	0.25	Background	Customized ML
pxid2147021	pxid214702	1	0.21	Background	Customized ML
pxid2147031	pxid214703	1	0.26	Background	Customized ML
pxid2147041	pxid214704	1	0.43	Background	Customized ML
pxid2147051	pxid214705	1	0.72	Background	Customized ML
pxid2147061	pxid214706	2	0.96	Myelin	Customized ML
pxid2147071	pxid214707	2	0.72	Myelin	Customized ML
pxid2147081	pxid214708	2	0.12	Myelin	Customized ML
pxid2147091	pxid214709	2	0.1	Myelin	Customized ML
pxid2147101	pxid214710	2	0.03	Myelin	Customized ML
pxid2147111	pxid214711	2	0.02	Myelin	Customized ML
pxid2147121	pxid214712	2	0.02	Myelin	Customized ML
pxid2147131	pxid214713	2	0	Myelin	Customized ML
pxid2147141	pxid214714	2	0	Myelin	Customized ML
pxid2147151	pxid214715	2	0	Myelin	Customized ML
pxid2147161	pxid214716	2	0	Myelin	Customized ML
pxid2147171	pxid214717	2	0	Myelin	Customized ML
pxid2147181	pxid214718	2	0	Myelin	Customized ML
pxid2147191	pxid214719	2	0	Myelin	Customized ML
pxid2147201	pxid214720	2	0.82	Myelin	Customized ML
pxid2147211	pxid214721	2	0.96	Myelin	Customized ML
pxid2147221	pxid214722	1	0.4	Background	Customized ML
pxid2147231	pxid214723	1	0.34	Background	Customized ML
pxid2147241	pxid214724	1	0.35	Background	Customized ML
pxid2147251	pxid214725	1	0.37	Background	Customized ML
pxid2147261	pxid214726	1	0.52	Background	Customized ML
pxid2147271	pxid214727	1	0.98	Background	Customized ML
pxid2147281	pxid214728	2	0.87	Myelin	Customized ML
pxid2147291	pxid214729	2	0.31	Myelin	Customized ML
pxid2147301	pxid214730	2	0	Myelin	Customized ML
pxid2147311	pxid214731	2	0	Myelin	Customized ML
pxid2147321	pxid214732	2	0	Myelin	Customized ML
pxid2147331	pxid214733	2	0	Myelin	Customized ML
pxid2147341	pxid214734	2	0	Myelin	Customized ML
pxid2147351	pxid214735	2	0.02	Myelin	Customized ML
pxid2147361	pxid214736	2	0.05	Myelin	Customized ML
pxid2147371	pxid214737	2	0.45	Myelin	Customized ML
pxid2147381	pxid214738	2	0.96	Myelin	Customized ML
pxid2147391	pxid214739	1	0.68	Background	Customized ML
pxid2147401	pxid214740	1	0.2	Background	Customized ML
pxid2147411	pxid214741	1	0.12	Background	Customized ML
pxid2147421	pxid214742	1	0.16	Background	Customized ML
pxid2147431	pxid214743	1	0.22	Background	Customized ML
pxid2147441	pxid214744	1	0.2	Background	Customized ML
pxid2147451	pxid214745	1	0.14	Background	Customized ML
pxid2147461	pxid214746	1	0.16	Background	Customized ML
pxid2147471	pxid214747	1	0.42	Background	Customized ML
pxid2147481	pxid214748	2	0.89	Myelin	Customized ML
pxid2147491	pxid214749	2	0.84	Myelin	Customized ML
pxid2147501	pxid214750	2	0.65	Myelin	Customized ML
pxid2147511	pxid214751	2	0.67	Myelin	Customized ML
pxid2147521	pxid214752	2	0.08	Myelin	Customized ML
pxid2147531	pxid214753	2	0.0599999	Myelin	Customized ML
pxid2147541	pxid214754	2	0.0599999	Myelin	Customized ML
pxid2147551	pxid214755	2	0	Myelin	Customized ML
pxid2147561	pxid214756	2	0	Myelin	Customized ML
pxid2147571	pxid214757	2	0	Myelin	Customized ML
pxid2147581	pxid214758	2	0	Myelin	Customized ML
pxid2147591	pxid214759	2	0.02	Myelin	Customized ML
pxid2147601	pxid214760	2	0.04	Myelin	Customized ML
pxid2147611	pxid214761	2	0.06	Myelin	Customized ML
pxid2147621	pxid214762	2	0.13	Myelin	Customized ML
pxid2147631	pxid214763	2	0.09	Myelin	Customized ML
pxid2147641	pxid214764	2	0.04	Myelin	Customized ML
pxid2147651	pxid214765	2	0.04	Myelin	Customized ML
pxid2147661	pxid214766	2	0.07	Myelin	Customized ML
pxid2147671	pxid214767	2	0.08	Myelin	Customized ML
pxid2147681	pxid214768	2	0.17	Myelin	Customized ML
pxid2147691	pxid214769	1	0.0599999	Background	Customized ML
pxid2147701	pxid214770	1	0.0599999	Background	Customized ML
pxid2147711	pxid214771	1	0.0599999	Background	Customized ML
pxid2147721	pxid214772	1	0.0599999	Background	Customized ML
pxid2147731	pxid214773	1	0.04	Background	Customized ML
pxid2147741	pxid214774	1	0.04	Background	Customized ML
pxid2147751	pxid214775	1	0.07	Background	Customized ML
pxid2147761	pxid214776	1	0.09	Background	Customized ML
pxid2147771	pxid214777	1	0.1	Background	Customized ML
pxid2147781	pxid214778	1	0.12	Background	Customized ML
pxid2147791	pxid214779	1	0.12	Background	Customized ML
pxid2147801	pxid214780	1	0.16	Background	Customized ML
pxid2147811	pxid214781	1	0.3	Background	Customized ML
pxid2147821	pxid214782	1	0.34	Background	Customized ML
pxid2147831	pxid214783	1	0.36	Background	Customized ML
pxid2147841	pxid214784	1	0.34	Background	Customized ML
pxid2147851	pxid214785	1	0.32	Background	Customized ML
pxid2147861	pxid214786	1	0.3	Background	Customized ML
pxid2147871	pxid214787	1	0.16	Background	Customized ML
pxid2147881	pxid214788	1	0.12	Background	Customized ML
pxid2147891	pxid214789	1	0.12	Background	Customized ML
pxid2147901	pxid214790	1	0.12	Background	Customized ML
pxid2147911	pxid214791	1	0.12	Background	Customized ML
pxid2147921	pxid214792	1	0.07	Background	Customized ML
pxid2147931	pxid214793	1	0.04	Background	Customized ML
pxid2147941	pxid214794	1	0.04	Background	Customized ML
pxid2147951	pxid214795	1	0.04	Background	Customized ML
pxid2147961	pxid214796	1	0.04	Background	Customized ML
pxid2147971	pxid214797	1	0.04	Background	Customized ML
pxid2147981	pxid214798	1	0.02	Background	Customized ML
pxid2147991	pxid214799	1	0.02	Background	Customized ML
pxid2148001	pxid214800	1	0.02	Background	Customized ML
pxid2148011	pxid214801	1	0.02	Background	Customized ML
pxid2148021	pxid214802	1	0.08	Background	Customized ML
pxid2148031	pxid214803	1	0.04	Background	Customized ML
pxid2148041	pxid214804	1	0.0599999	Background	Customized ML
pxid2148051	pxid214805	1	0.09	Background	Customized ML
pxid2148061	pxid214806	1	0.21	Background	Customized ML
pxid2148071	pxid214807	1	0.25	Background	Customized ML
pxid2148081	pxid214808	1	0.44	Background	Customized ML
pxid2148091	pxid214809	1	0.5	Background	Customized ML
pxid2148101	pxid214810	1	0.5	Background	Customized ML
pxid2148111	pxid214811	1	0.48	Background	Customized ML
pxid2148121	pxid214812	1	0.43	Background	Customized ML
pxid2148131	pxid214813	1	0.23	Background	Customized ML
pxid2148141	pxid214814	1	0.05	Background	Customized ML
pxid2148151	pxid214815	1	0.02	Background	Customized ML
pxid2148161	pxid214816	1	0	Background	Customized ML
pxid2148171	pxid214817	1	0	Background	Customized ML
pxid2148181	pxid214818	1	0	Background	Customized ML
pxid2148191	pxid214819	1	0	Background	Customized ML
pxid2148201	pxid214820	1	0	Background	Customized ML
pxid2148211	pxid214821	1	0	Background	Customized ML
pxid2148221	pxid214822	1	0.02	Background	Customized ML
pxid2148231	pxid214823	1	0.04	Background	Customized ML
pxid2148241	pxid214824	1	0.04	Background	Customized ML
pxid2148251	pxid214825	1	0.04	Background	Customized ML
pxid2148261	pxid214826	1	0.02	Background	Customized ML
pxid2148271	pxid214827	1	0	Background	Customized ML
pxid2148281	pxid214828	1	0	Background	Customized ML
pxid2148291	pxid214829	1	0	Background	Customized ML
pxid2148301	pxid214830	1	0.02	Background	Customized ML
pxid2148311	pxid214831	1	0.02	Background	Customized ML
pxid2148321	pxid214832	1	0.02	Background	Customized ML
pxid2148331	pxid214833	1	0.02	Background	Customized ML
pxid2148341	pxid214834	1	0.04	Background	Customized ML
pxid2148351	pxid214835	1	0.04	Background	Customized ML
pxid2148361	pxid214836	1	0.04	Background	Customized ML
pxid2148371	pxid214837	1	0.02	Background	Customized ML
pxid2148381	pxid214838	1	0.02	Background	Customized ML
pxid2148391	pxid214839	1	0.02	Background	Customized ML
pxid2148401	pxid214840	1	0.0599999	Background	Customized ML
pxid2148411	pxid214841	1	0.12	Background	Customized ML
pxid2148421	pxid214842	1	0.81	Background	Customized ML
pxid2148431	pxid214843	2	0.82	Myelin	Customized ML
pxid2148441	pxid214844	2	0.74	Myelin	Customized ML
pxid2148451	pxid214845	2	0.56	Myelin	Customized ML
pxid2148461	pxid214846	2	0.26	Myelin	Customized ML
pxid2148471	pxid214847	2	0.19	Myelin	Customized ML
pxid2148481	pxid214848	2	0.16	Myelin	Customized ML
pxid2148491	pxid214849	2	0.14	Myelin	Customized ML
pxid2148501	pxid214850	2	0.25	Myelin	Customized ML
pxid2148511	pxid214851	2	0.18	Myelin	Customized ML
pxid2148521	pxid214852	2	0.03	Myelin	Customized ML
pxid2148531	pxid214853	2	0.02	Myelin	Customized ML
pxid2148541	pxid214854	2	0.02	Myelin	Customized ML
pxid2148551	pxid214855	2	0.12	Myelin	Customized ML
pxid2148561	pxid214856	2	0.15	Myelin	Customized ML
pxid2148571	pxid214857	2	0.1	Myelin	Customized ML
pxid2148581	pxid214858	2	0.1	Myelin	Customized ML
pxid2148591	pxid214859	2	0.06	Myelin	Customized ML
pxid2148601	pxid214860	2	0.08	Myelin	Customized ML
pxid2148611	pxid214861	2	0.08	Myelin	Customized ML
pxid2148621	pxid214862	2	0.12	Myelin	Customized ML
pxid2148631	pxid214863	2	0.09	Myelin	Customized ML
pxid2148641	pxid214864	2	0.08	Myelin	Customized ML
pxid2148651	pxid214865	2	0.06	Myelin	Customized ML
pxid2148661	pxid214866	2	0.08	Myelin	Customized ML
pxid2148671	pxid214867	2	0.07	Myelin	Customized ML
pxid2148681	pxid214868	2	0	Myelin	Customized ML
pxid2148691	pxid214869	2	0	Myelin	Customized ML
pxid2148701	pxid214870	2	0.1	Myelin	Customized ML
pxid2148711	pxid214871	2	0.1	Myelin	Customized ML
pxid2148721	pxid214872	2	0.12	Myelin	Customized ML
pxid2148731	pxid214873	2	0.29	Myelin	Customized ML
pxid2148741	pxid214874	2	0.32	Myelin	Customized ML
pxid2148751	pxid214875	2	0.59	Myelin	Customized ML
pxid2148761	pxid214876	1	0.3	Background	Customized ML
pxid2148771	pxid214877	1	0.08	Background	Customized ML
pxid2148781	pxid214878	1	0.02	Background	Customized ML
pxid2148791	pxid214879	1	0	Background	Customized ML
pxid2148801	pxid214880	1	0	Background	Customized ML
pxid2148811	pxid214881	1	0.02	Background	Customized ML
pxid2148821	pxid214882	1	0.02	Background	Customized ML
pxid2148831	pxid214883	1	0	Background	Customized ML
pxid2148841	pxid214884	1	0	Background	Customized ML
pxid2148851	pxid214885	1	0	Background	Customized ML
pxid2148861	pxid214886	1	0	Background	Customized ML
pxid2148871	pxid214887	1	0	Background	Customized ML
pxid2148881	pxid214888	1	0	Background	Customized ML
pxid2148891	pxid214889	1	0	Background	Customized ML
pxid2148901	pxid214890	1	0.02	Background	Customized ML
pxid2148911	pxid214891	1	0	Background	Customized ML
pxid2148921	pxid214892	1	0	Background	Customized ML
pxid2148931	pxid214893	1	0	Background	Customized ML
pxid2148941	pxid214894	1	0	Background	Customized ML
pxid2148951	pxid214895	1	0	Background	Customized ML
pxid2148961	pxid214896	1	0.02	Background	Customized ML
pxid2148971	pxid214897	1	0.1	Background	Customized ML
pxid2148981	pxid214898	1	0.3	Background	Customized ML
pxid2148991	pxid214899	2	0.77	Myelin	Customized ML
pxid2149001	pxid214900	2	0.0599999	Myelin	Customized ML
pxid2149011	pxid214901	2	0	Myelin	Customized ML
pxid2149021	pxid214902	2	0	Myelin	Customized ML
pxid2149031	pxid214903	2	0.02	Myelin	Customized ML
pxid2149041	pxid214904	2	0.11	Myelin	Customized ML
pxid2149051	pxid214905	2	0.12	Myelin	Customized ML
pxid2149061	pxid214906	2	0	Myelin	Customized ML
pxid2149071	pxid214907	2	0	Myelin	Customized ML
pxid2149081	pxid214908	2	0	Myelin	Customized ML
pxid2149091	pxid214909	2	0.18	Myelin	Customized ML
pxid2149101	pxid214910	1	0.54	Background	Customized ML
pxid2149111	pxid214911	1	0.05	Background	Customized ML
pxid2149121	pxid214912	1	0.03	Background	Customized ML
pxid2149131	pxid214913	1	0	Background	Customized ML
pxid2149141	pxid214914	1	0.02	Background	Customized ML
pxid2149151	pxid214915	1	0.02	Background	Customized ML
pxid2149161	pxid214916	1	0.02	Background	Customized ML
pxid2149171	pxid214917	1	0	Background	Customized ML
pxid2149181	pxid214918	1	0	Background	Customized ML
pxid2149191	pxid214919	1	0	Background	Customized ML
pxid2149201	pxid214920	1	0.03	Background	Customized ML
pxid2149211	pxid214921	1	0.19	Background	Customized ML
pxid2149221	pxid214922	2	0.77	Myelin	Customized ML
pxid2149231	pxid214923	2	0.3	Myelin	Customized ML
pxid2149241	pxid214924	2	0.14	Myelin	Customized ML
pxid2149251	pxid214925	2	0.24	Myelin	Customized ML
pxid2149261	pxid214926	2	0.2	Myelin	Customized ML
pxid2149271	pxid214927	2	0.17	Myelin	Customized ML
pxid2149281	pxid214928	2	0.18	Myelin	Customized ML
pxid2149291	pxid214929	2	0.26	Myelin	Customized ML
pxid2149301	pxid214930	2	0.11	Myelin	Customized ML
pxid2149311	pxid214931	2	0.1	Myelin	Customized ML
pxid2149321	pxid214932	2	0	Myelin	Customized ML
pxid2149331	pxid214933	2	0	Myelin	Customized ML
pxid2149341	pxid214934	2	0	Myelin	Customized ML
pxid2149351	pxid214935	2	0	Myelin	Customized ML
pxid2149361	pxid214936	2	0	Myelin	Customized ML
pxid2149371	pxid214937	2	0	Myelin	Customized ML
pxid2149381	pxid214938	2	0	Myelin	Customized ML
pxid2149391	pxid214939	2	0	Myelin	Customized ML
pxid2149401	pxid214940	2	0	Myelin	Customized ML
pxid2149411	pxid214941	2	0	Myelin	Customized ML
pxid2149421	pxid214942	2	0.12	Myelin	Customized ML
pxid2149431	pxid214943	2	0.18	Myelin	Customized ML
pxid2149441	pxid214944	1	0.78	Background	Customized ML
pxid2149451	pxid214945	1	0.24	Background	Customized ML
pxid2149461	pxid214946	1	0.2	Background	Customized ML
pxid2149471	pxid214947	1	0.2	Background	Customized ML
pxid2149481	pxid214948	1	0.18	Background	Customized ML
pxid2149491	pxid214949	1	0.18	Background	Customized ML
pxid2149501	pxid214950	1	0.22	Background	Customized ML
pxid2149511	pxid214951	1	0.46	Background	Customized ML
pxid2149521	pxid214952	2	0.86	Myelin	Customized ML
pxid2149531	pxid214953	2	0.08	Myelin	Customized ML
pxid2149541	pxid214954	2	0	Myelin	Customized ML
pxid2149551	pxid214955	2	0	Myelin	Customized ML
pxid2149561	pxid214956	2	0	Myelin	Customized ML
pxid2149571	pxid214957	2	0	Myelin	Customized ML
pxid2149581	pxid214958	2	0	Myelin	Customized ML
pxid2149591	pxid214959	2	0	Myelin	Customized ML
pxid2149601	pxid214960	2	0	Myelin	Customized ML
pxid2149611	pxid214961	2	0.04	Myelin	Customized ML
pxid2149621	pxid214962	2	0.68	Myelin	Customized ML
pxid2149631	pxid214963	1	0.51	Background	Customized ML
pxid2149641	pxid214964	1	0.16	Background	Customized ML
pxid2149651	pxid214965	1	0.0599999	Background	Customized ML
pxid2149661	pxid214966	1	0	Background	Customized ML
pxid2149671	pxid214967	1	0	Background	Customized ML
pxid2149681	pxid214968	1	0	Background	Customized ML
pxid2149691	pxid214969	1	0	Background	Customized ML
pxid2149701	pxid214970	1	0	Background	Customized ML
pxid2149711	pxid214971	1	0.02	Background	Customized ML
pxid2149721	pxid214972	1	0.02	Background	Customized ML
pxid2149731	pxid214973	1	0	Background	Customized ML
pxid2149741	pxid214974	1	0	Background	Customized ML
pxid2149751	pxid214975	1	0	Background	Customized ML
pxid2149761	pxid214976	1	0.02	Background	Customized ML
pxid2149771	pxid214977	1	0.09	Background	Customized ML
pxid2149781	pxid214978	1	0.35	Background	Customized ML
pxid2149791	pxid214979	2	0.92	Myelin	Customized ML
pxid2149801	pxid214980	2	0.45	Myelin	Customized ML
pxid2149811	pxid214981	2	0.03	Myelin	Customized ML
pxid2149821	pxid214982	2	0.03	Myelin	Customized ML
pxid2149831	pxid214983	2	0.02	Myelin	Customized ML
pxid2149841	pxid214984	2	0.02	Myelin	Customized ML
pxid2149851	pxid214985	2	0.02	Myelin	Customized ML
pxid2149861	pxid214986	2	0	Myelin	Customized ML
pxid2149871	pxid214987	2	0.02	Myelin	Customized ML
pxid2149881	pxid214988	2	0.02	Myelin	Customized ML
pxid2149891	pxid214989	2	0.02	Myelin	Customized ML
pxid2149901	pxid214990	2	0.04	Myelin	Customized ML
pxid2149911	pxid214991	2	0.02	Myelin	Customized ML
pxid2149921	pxid214992	2	0.02	Myelin	Customized ML
pxid2149931	pxid214993	2	0	Myelin	Customized ML
pxid2149941	pxid214994	2	0	Myelin	Customized ML
pxid2149951	pxid214995	2	0	Myelin	Customized ML
pxid2149961	pxid214996	2	0.02	Myelin	Customized ML
pxid2149971	pxid214997	2	0.02	Myelin	Customized ML
pxid2149981	pxid214998	2	0.02	Myelin	Customized ML
pxid2149991	pxid214999	2	0.16	Myelin	Customized ML
pxid2150001	pxid215000	2	0.68	Myelin	Customized ML
pxid2150011	pxid215001	2	0.79	Myelin	Customized ML
pxid2150021	pxid215002	1	0.62	Background	Customized ML
pxid2150031	pxid215003	1	0.13	Background	Customized ML
pxid2150041	pxid215004	1	0.12	Background	Customized ML
pxid2150051	pxid215005	1	0.03	Background	Customized ML
pxid2150061	pxid215006	1	0.07	Background	Customized ML
pxid2150071	pxid215007	1	0.11	Background	Customized ML
pxid2150081	pxid215008	1	0.09	Background	Customized ML
pxid2150091	pxid215009	1	0.13	Background	Customized ML
pxid2150101	pxid215010	1	0.12	Background	Customized ML
pxid2150111	pxid215011	1	0.12	Background	Customized ML
pxid2150121	pxid215012	1	0.16	Background	Customized ML
pxid2150131	pxid215013	1	0.24	Background	Customized ML
pxid2150141	pxid215014	1	0.44	Background	Customized ML
pxid2150151	pxid215015	2	0.97	Myelin	Customized ML
pxid2150161	pxid215016	2	0.73	Myelin	Customized ML
pxid2150171	pxid215017	2	0.75	Myelin	Customized ML
pxid2150181	pxid215018	2	0.78	Myelin	Customized ML
pxid2150191	pxid215019	2	0.95	Myelin	Customized ML
pxid2150201	pxid215020	1	0.9	Background	Customized ML
pxid2150211	pxid215021	1	0.64	Background	Customized ML
pxid2150221	pxid215022	1	0.45	Background	Customized ML
pxid2150231	pxid215023	1	0.45	Background	Customized ML
pxid2150241	pxid215024	1	0.31	Background	Customized ML
pxid2150251	pxid215025	1	0.25	Background	Customized ML
pxid2150261	pxid215026	1	0.27	Background	Customized ML
pxid2150271	pxid215027	1	0.52	Background	Customized ML
pxid2150281	pxid215028	2	0.94	Myelin	Customized ML
pxid2150291	pxid215029	2	0.81	Myelin	Customized ML
pxid2150301	pxid215030	2	0.73	Myelin	Customized ML
pxid2150311	pxid215031	2	0.63	Myelin	Customized ML
pxid2150321	pxid215032	2	0.37	Myelin	Customized ML
pxid2150331	pxid215033	2	0.37	Myelin	Customized ML
pxid2150341	pxid215034	2	0.06	Myelin	Customized ML
pxid2150351	pxid215035	2	0.02	Myelin	Customized ML
pxid2150361	pxid215036	2	0.04	Myelin	Customized ML
pxid2150371	pxid215037	2	0.08	Myelin	Customized ML
pxid2150381	pxid215038	2	0.08	Myelin	Customized ML
pxid2150391	pxid215039	2	0.04	Myelin	Customized ML
pxid2150401	pxid215040	2	0	Myelin	Customized ML
pxid2150411	pxid215041	2	0	Myelin	Customized ML
pxid2150421	pxid215042	2	0	Myelin	Customized ML
pxid2150431	pxid215043	2	0	Myelin	Customized ML
pxid2150441	pxid215044	2	0	Myelin	Customized ML
pxid2150451	pxid215045	2	0	Myelin	Customized ML
pxid2150461	pxid215046	2	0	Myelin	Customized ML
pxid2150471	pxid215047	2	0.27	Myelin	Customized ML
pxid2150481	pxid215048	2	0.68	Myelin	Customized ML
pxid2150491	pxid215049	2	0.78	Myelin	Customized ML
pxid2150501	pxid215050	2	0.87	Myelin	Customized ML
pxid2150511	pxid215051	1	0.97	Background	Customized ML
pxid2150521	pxid215052	1	0.44	Background	Customized ML
pxid2150531	pxid215053	1	0.26	Background	Customized ML
pxid2150541	pxid215054	1	0.2	Background	Customized ML
pxid2150551	pxid215055	1	0.2	Background	Customized ML
pxid2150561	pxid215056	1	0.31	Background	Customized ML
pxid2150571	pxid215057	1	0.2	Background	Customized ML
pxid2150581	pxid215058	1	0.09	Background	Customized ML
pxid2150591	pxid215059	1	0.02	Background	Customized ML
pxid2150601	pxid215060	1	0.03	Background	Customized ML
pxid2150611	pxid215061	1	0.03	Background	Customized ML
pxid2150621	pxid215062	1	0	Background	Customized ML
pxid2150631	pxid215063	1	0	Background	Customized ML
pxid2150641	pxid215064	1	0	Background	Customized ML
pxid2150651	pxid215065	1	0	Background	Customized ML
pxid2150661	pxid215066	1	0	Background	Customized ML
pxid2150671	pxid215067	1	0.02	Background	Customized ML
pxid2150681	pxid215068	1	0.04	Background	Customized ML
pxid2150691	pxid215069	1	0	Background	Customized ML
pxid2150701	pxid215070	1	0	Background	Customized ML
pxid2150711	pxid215071	1	0	Background	Customized ML
pxid2150721	pxid215072	1	0	Background	Customized ML
pxid2150731	pxid215073	1	0	Background	Customized ML
pxid2150741	pxid215074	1	0.03	Background	Customized ML
pxid2150751	pxid215075	1	0.16	Background	Customized ML
pxid2150761	pxid215076	2	0.81	Myelin	Customized ML
pxid2150771	pxid215077	2	0.04	Myelin	Customized ML
pxid2150781	pxid215078	2	0	Myelin	Customized ML
pxid2150791	pxid215079	2	0	Myelin	Customized ML
pxid2150801	pxid215080	2	0	Myelin	Customized ML
pxid2150811	pxid215081	2	0	Myelin	Customized ML
pxid2150821	pxid215082	2	0	Myelin	Customized ML
pxid2150831	pxid215083	2	0	Myelin	Customized ML
pxid2150841	pxid215084	2	0	Myelin	Customized ML
pxid2150851	pxid215085	2	0	Myelin	Customized ML
pxid2150861	pxid215086	2	0	Myelin	Customized ML
pxid2150871	pxid215087	2	0	Myelin	Customized ML
pxid2150881	pxid215088	2	0	Myelin	Customized ML
pxid2150891	pxid215089	2	0.12	Myelin	Customized ML
pxid2150901	pxid215090	2	0.84	Myelin	Customized ML
pxid2150911	pxid215091	1	0.75	Background	Customized ML
pxid2150921	pxid215092	1	0.3	Background	Customized ML
pxid2150931	pxid215093	1	0.1	Background	Customized ML
pxid2150941	pxid215094	1	0.03	Background	Customized ML
pxid2150951	pxid215095	1	0	Background	Customized ML
pxid2150961	pxid215096	1	0	Background	Customized ML
pxid2150971	pxid215097	1	0	Background	Customized ML
pxid2150981	pxid215098	1	0	Background	Customized ML
pxid2150991	pxid215099	1	0	Background	Customized ML
pxid2151001	pxid215100	1	0	Background	Customized ML
pxid2151011	pxid215101	1	0	Background	Customized ML
pxid2151021	pxid215102	1	0	Background	Customized ML
pxid2151031	pxid215103	1	0	Background	Customized ML
pxid2151041	pxid215104	1	0	Background	Customized ML
pxid2151051	pxid215105	1	0.02	Background	Customized ML
pxid2151061	pxid215106	1	0.04	Background	Customized ML
pxid2151071	pxid215107	1	0.2	Background	Customized ML
pxid2151081	pxid215108	1	0.25	Background	Customized ML
pxid2151091	pxid215109	1	0.28	Background	Customized ML
pxid2151101	pxid215110	1	0.18	Background	Customized ML
pxid2151111	pxid215111	1	0.15	Background	Customized ML
pxid2151121	pxid215112	1	0	Background	Customized ML
pxid2151131	pxid215113	1	0	Background	Customized ML
pxid2151141	pxid215114	1	0	Background	Customized ML
pxid2151151	pxid215115	1	0	Background	Customized ML
pxid2151161	pxid215116	1	0	Background	Customized ML
pxid2151171	pxid215117	1	0	Background	Customized ML
pxid2151181	pxid215118	1	0	Background	Customized ML
pxid2151191	pxid215119	1	0	Background	Customized ML
pxid2151201	pxid215120	1	0	Background	Customized ML
pxid2151211	pxid215121	1	0	Background	Customized ML
pxid2151221	pxid215122	1	0	Background	Customized ML
pxid2151231	pxid215123	1	0	Background	Customized ML
pxid2151241	pxid215124	1	0.02	Background	Customized ML
pxid2151251	pxid215125	1	0.22	Background	Customized ML
pxid2151261	pxid215126	2	0.9	Myelin	Customized ML
pxid2151271	pxid215127	2	0.15	Myelin	Customized ML
pxid2151281	pxid215128	2	0	Myelin	Customized ML
pxid2151291	pxid215129	2	0	Myelin	Customized ML
pxid2151301	pxid215130	2	0	Myelin	Customized ML
pxid2151311	pxid215131	2	0.13	Myelin	Customized ML
pxid2151321	pxid215132	2	0.28	Myelin	Customized ML
pxid2151331	pxid215133	2	0.3	Myelin	Customized ML
pxid2151341	pxid215134	2	0.61	Myelin	Customized ML
pxid2151351	pxid215135	1	0.74	Background	Customized ML
pxid2151361	pxid215136	1	0.42	Background	Customized ML
pxid2151371	pxid215137	1	0.44	Background	Customized ML
pxid2151381	pxid215138	1	0.74	Background	Customized ML
pxid2151391	pxid215139	3	0.56	Vessel	Customized ML
pxid2151401	pxid215140	3	0.27	Vessel	Customized ML
pxid2151411	pxid215141	3	0.06	Vessel	Customized ML
pxid2151421	pxid215142	3	0.02	Vessel	Customized ML
pxid2151431	pxid215143	3	0.04	Vessel	Customized ML
pxid2151441	pxid215144	3	0.02	Vessel	Customized ML
pxid2151451	pxid215145	3	0.0599999	Vessel	Customized ML
pxid2151461	pxid215146	3	0	Vessel	Customized ML
pxid2151471	pxid215147	3	0.46	Vessel	Customized ML
pxid2151481	pxid215148	3	0.6	Vessel	Customized ML
pxid2151491	pxid215149	3	0.77	Vessel	Customized ML
pxid2151501	pxid215150	1	0.82	Background	Customized ML
pxid2151511	pxid215151	1	0.69	Background	Customized ML
pxid2151521	pxid215152	2	0.76	Myelin	Customized ML
pxid2151531	pxid215153	2	0.32	Myelin	Customized ML
pxid2151541	pxid215154	2	0.17	Myelin	Customized ML
pxid2151551	pxid215155	2	0.16	Myelin	Customized ML
pxid2151561	pxid215156	2	0.05	Myelin	Customized ML
pxid2151571	pxid215157	2	0.04	Myelin	Customized ML
pxid2151581	pxid215158	2	0.04	Myelin	Customized ML
pxid2151591	pxid215159	2	0	Myelin	Customized ML
pxid2151601	pxid215160	2	0	Myelin	Customized ML
pxid2151611	pxid215161	2	0	Myelin	Customized ML
pxid2151621	pxid215162	2	0	Myelin	Customized ML
pxid2151631	pxid215163	2	0	Myelin	Customized ML
pxid2151641	pxid215164	2	0	Myelin	Customized ML
pxid2151651	pxid215165	2	0.04	Myelin	Customized ML
pxid2151661	pxid215166	2	0.49	Myelin	Customized ML
pxid2151671	pxid215167	2	0.75	Myelin	Customized ML
pxid2151681	pxid215168	2	0.83	Myelin	Customized ML
pxid2151691	pxid215169	2	0.87	Myelin	Customized ML
pxid2151701	pxid215170	2	0.96	Myelin	Customized ML
pxid2151711	pxid215171	1	1	Background	Customized ML
pxid2151721	pxid215172	2	0.99	Myelin	Customized ML
pxid2151731	pxid215173	2	0.95	Myelin	Customized ML
pxid2151741	pxid215174	2	0.87	Myelin	Customized ML
pxid2151751	pxid215175	2	0.84	Myelin	Customized ML
pxid2151761	pxid215176	2	0.81	Myelin	Customized ML
pxid2151771	pxid215177	2	0.75	Myelin	Customized ML
pxid2151781	pxid215178	2	0.63	Myelin	Customized ML
pxid2151791	pxid215179	2	0	Myelin	Customized ML
pxid2151801	pxid215180	2	0	Myelin	Customized ML
pxid2151811	pxid215181	2	0	Myelin	Customized ML
pxid2151821	pxid215182	2	0	Myelin	Customized ML
pxid2151831	pxid215183	2	0	Myelin	Customized ML
pxid2151841	pxid215184	2	0	Myelin	Customized ML
pxid2151851	pxid215185	2	0	Myelin	Customized ML
pxid2151861	pxid215186	2	0	Myelin	Customized ML
pxid2151871	pxid215187	2	0	Myelin	Customized ML
pxid2151881	pxid215188	2	0.02	Myelin	Customized ML
pxid2151891	pxid215189	2	0.02	Myelin	Customized ML
pxid2151901	pxid215190	2	0.07	Myelin	Customized ML
pxid2151911	pxid215191	2	0.09	Myelin	Customized ML
pxid2151921	pxid215192	2	0.82	Myelin	Customized ML
pxid2151931	pxid215193	1	0.93	Background	Customized ML
pxid2151941	pxid215194	1	0.2	Background	Customized ML
pxid2151951	pxid215195	1	0.1	Background	Customized ML
pxid2151961	pxid215196	1	0.14	Background	Customized ML
pxid2151971	pxid215197	1	0.17	Background	Customized ML
pxid2151981	pxid215198	1	0.23	Background	Customized ML
pxid2151991	pxid215199	1	0.29	Background	Customized ML
pxid2152001	pxid215200	1	0.27	Background	Customized ML
pxid2152011	pxid215201	1	0.51	Background	Customized ML
pxid2152021	pxid215202	2	0.86	Myelin	Customized ML
pxid2152031	pxid215203	2	0.7	Myelin	Customized ML
pxid2152041	pxid215204	2	0.04	Myelin	Customized ML
pxid2152051	pxid215205	2	0	Myelin	Customized ML
pxid2152061	pxid215206	2	0.02	Myelin	Customized ML
pxid2152071	pxid215207	2	0.02	Myelin	Customized ML
pxid2152081	pxid215208	2	0.02	Myelin	Customized ML
pxid2152091	pxid215209	2	0	Myelin	Customized ML
pxid2152101	pxid215210	2	0	Myelin	Customized ML
pxid2152111	pxid215211	2	0	Myelin	Customized ML
pxid2152121	pxid215212	2	0	Myelin	Customized ML
pxid2152131	pxid215213	2	0	Myelin	Customized ML
pxid2152141	pxid215214	2	0	Myelin	Customized ML
pxid2152151	pxid215215	2	0	Myelin	Customized ML
pxid2152161	pxid215216	2	0.79	Myelin	Customized ML
pxid2152171	pxid215217	2	0.96	Myelin	Customized ML
pxid2152181	pxid215218	1	0.55	Background	Customized ML
pxid2152191	pxid215219	1	0.36	Background	Customized ML
pxid2152201	pxid215220	1	0.34	Background	Customized ML
pxid2152211	pxid215221	1	0.37	Background	Customized ML
pxid2152221	pxid215222	1	0.37	Background	Customized ML
pxid2152231	pxid215223	1	1	Background	Customized ML
pxid2152241	pxid215224	2	0.84	Myelin	Customized ML
pxid2152251	pxid215225	2	0.33	Myelin	Customized ML
pxid2152261	pxid215226	2	0	Myelin	Customized ML
pxid2152271	pxid215227	2	0	Myelin	Customized ML
pxid2152281	pxid215228	2	0	Myelin	Customized ML
pxid2152291	pxid215229	2	0	Myelin	Customized ML
pxid2152301	pxid215230	2	0	Myelin	Customized ML
pxid2152311	pxid215231	2	0.03	Myelin	Customized ML
pxid2152321	pxid215232	2	0.0599999	Myelin	Customized ML
pxid2152331	pxid215233	2	0.53	Myelin	Customized ML
pxid2152341	pxid215234	2	0.98	Myelin	Customized ML
pxid2152351	pxid215235	1	0.5	Background	Customized ML
pxid2152361	pxid215236	1	0.2	Background	Customized ML
pxid2152371	pxid215237	1	0.16	Background	Customized ML
pxid2152381	pxid215238	1	0.16	Background	Customized ML
pxid2152391	pxid215239	1	0.24	Background	Customized ML
pxid2152401	pxid215240	1	0.2	Background	Customized ML
pxid2152411	pxid215241	1	0.14	Background	Customized ML
pxid2152421	pxid215242	1	0.2	Background	Customized ML
pxid2152431	pxid215243	1	0.36	Background	Customized ML
pxid2152441	pxid215244	2	0.93	Myelin	Customized ML
pxid2152451	pxid215245	2	0.79	Myelin	Customized ML
pxid2152461	pxid215246	2	0.7	Myelin	Customized ML
pxid2152471	pxid215247	2	0.67	Myelin	Customized ML
pxid2152481	pxid215248	2	0.0599999	Myelin	Customized ML
pxid2152491	pxid215249	2	0.0599999	Myelin	Customized ML
pxid2152501	pxid215250	2	0.0599999	Myelin	Customized ML
pxid2152511	pxid215251	2	0	Myelin	Customized ML
pxid2152521	pxid215252	2	0	Myelin	Customized ML
pxid2152531	pxid215253	2	0	Myelin	Customized ML
pxid2152541	pxid215254	2	0	Myelin	Customized ML
pxid2152551	pxid215255	2	0	Myelin	Customized ML
pxid2152561	pxid215256	2	0.04	Myelin	Customized ML
pxid2152571	pxid215257	2	0.04	Myelin	Customized ML
pxid2152581	pxid215258	2	0.05	Myelin	Customized ML
pxid2152591	pxid215259	2	0.04	Myelin	Customized ML
pxid2152601	pxid215260	2	0	Myelin	Customized ML
pxid2152611	pxid215261	2	0	Myelin	Customized ML
pxid2152621	pxid215262	2	0.08	Myelin	Customized ML
pxid2152631	pxid215263	2	0.37	Myelin	Customized ML
pxid2152641	pxid215264	2	0.46	Myelin	Customized ML
pxid2152651	pxid215265	1	0.0599999	Background	Customized ML
pxid2152661	pxid215266	1	0.0599999	Background	Customized ML
pxid2152671	pxid215267	1	0.0599999	Background	Customized ML
pxid2152681	pxid215268	1	0.04	Background	Customized ML
pxid2152691	pxid215269	1	0.07	Background	Customized ML
pxid2152701	pxid215270	1	0.07	Background	Customized ML
pxid2152711	pxid215271	1	0.09	Background	Customized ML
pxid2152721	pxid215272	1	0.1	Background	Customized ML
pxid2152731	pxid215273	1	0.1	Background	Customized ML
pxid2152741	pxid215274	1	0.1	Background	Customized ML
pxid2152751	pxid215275	1	0.14	Background	Customized ML
pxid2152761	pxid215276	1	0.3	Background	Customized ML
pxid2152771	pxid215277	1	0.3	Background	Customized ML
pxid2152781	pxid215278	1	0.28	Background	Customized ML
pxid2152791	pxid215279	1	0.32	Background	Customized ML
pxid2152801	pxid215280	1	0.26	Background	Customized ML
pxid2152811	pxid215281	1	0.26	Background	Customized ML
pxid2152821	pxid215282	1	0.26	Background	Customized ML
pxid2152831	pxid215283	1	0.1	Background	Customized ML
pxid2152841	pxid215284	1	0.12	Background	Customized ML
pxid2152851	pxid215285	1	0.1	Background	Customized ML
pxid2152861	pxid215286	1	0.12	Background	Customized ML
pxid2152871	pxid215287	1	0.14	Background	Customized ML
pxid2152881	pxid215288	1	0.1	Background	Customized ML
pxid2152891	pxid215289	1	0.04	Background	Customized ML
pxid2152901	pxid215290	1	0.0599999	Background	Customized ML
pxid2152911	pxid215291	1	0.0599999	Background	Customized ML
pxid2152921	pxid215292	1	0.04	Background	Customized ML
pxid2152931	pxid215293	1	0.04	Background	Customized ML
pxid2152941	pxid215294	1	0.02	Background	Customized ML
pxid2152951	pxid215295	1	0.02	Background	Customized ML
pxid2152961	pxid215296	1	0.02	Background	Customized ML
pxid2152971	pxid215297	1	0.0599999	Background	Customized ML
pxid2152981	pxid215298	1	0.04	Background	Customized ML
pxid2152991	pxid215299	1	0.04	Background	Customized ML
pxid2153001	pxid215300	1	0.04	Background	Customized ML
pxid2153011	pxid215301	1	0.05	Background	Customized ML
pxid2153021	pxid215302	1	0.07	Background	Customized ML
pxid2153031	pxid215303	1	0.23	Background	Customized ML
pxid2153041	pxid215304	1	0.25	Background	Customized ML
pxid2153051	pxid215305	1	0.24	Background	Customized ML
pxid2153061	pxid215306	1	0.26	Background	Customized ML
pxid2153071	pxid215307	1	0.22	Background	Customized ML
pxid2153081	pxid215308	1	0.19	Background	Customized ML
pxid2153091	pxid215309	1	0.05	Background	Customized ML
pxid2153101	pxid215310	1	0.0599999	Background	Customized ML
pxid2153111	pxid215311	1	0.02	Background	Customized ML
pxid2153121	pxid215312	1	0	Background	Customized ML
pxid2153131	pxid215313	1	0	Background	Customized ML
pxid2153141	pxid215314	1	0	Background	Customized ML
pxid2153151	pxid215315	1	0	Background	Customized ML
pxid2153161	pxid215316	1	0	Background	Customized ML
pxid2153171	pxid215317	1	0	Background	Customized ML
pxid2153181	pxid215318	1	0.04	Background	Customized ML
pxid2153191	pxid215319	1	0.04	Background	Customized ML
pxid2153201	pxid215320	1	0.04	Background	Customized ML
pxid2153211	pxid215321	1	0.04	Background	Customized ML
pxid2153221	pxid215322	1	0.02	Background	Customized ML
pxid2153231	pxid215323	1	0	Background	Customized ML
pxid2153241	pxid215324	1	0	Background	Customized ML
pxid2153251	pxid215325	1	0	Background	Customized ML
pxid2153261	pxid215326	1	0	Background	Customized ML
pxid2153271	pxid215327	1	0.02	Background	Customized ML
pxid2153281	pxid215328	1	0.02	Background	Customized ML
pxid2153291	pxid215329	1	0.02	Background	Customized ML
pxid2153301	pxid215330	1	0.02	Background	Customized ML
pxid2153311	pxid215331	1	0.02	Background	Customized ML
pxid2153321	pxid215332	1	0.02	Background	Customized ML
pxid2153331	pxid215333	1	0.02	Background	Customized ML
pxid2153341	pxid215334	1	0.02	Background	Customized ML
pxid2153351	pxid215335	1	0.02	Background	Customized ML
pxid2153361	pxid215336	1	0.04	Background	Customized ML
pxid2153371	pxid215337	1	0.04	Background	Customized ML
pxid2153381	pxid215338	1	0.41	Background	Customized ML
pxid2153391	pxid215339	2	0.97	Myelin	Customized ML
pxid2153401	pxid215340	2	0.79	Myelin	Customized ML
pxid2153411	pxid215341	2	0.65	Myelin	Customized ML
pxid2153421	pxid215342	2	0.27	Myelin	Customized ML
pxid2153431	pxid215343	2	0.55	Myelin	Customized ML
pxid2153441	pxid215344	2	0.6	Myelin	Customized ML
pxid2153451	pxid215345	2	0.63	Myelin	Customized ML
pxid2153461	pxid215346	2	0.64	Myelin	Customized ML
pxid2153471	pxid215347	2	0.44	Myelin	Customized ML
pxid2153481	pxid215348	2	0.2	Myelin	Customized ML
pxid2153491	pxid215349	2	0.04	Myelin	Customized ML
pxid2153501	pxid215350	2	0.12	Myelin	Customized ML
pxid2153511	pxid215351	2	0.2	Myelin	Customized ML
pxid2153521	pxid215352	2	0.17	Myelin	Customized ML
pxid2153531	pxid215353	2	0.12	Myelin	Customized ML
pxid2153541	pxid215354	2	0.1	Myelin	Customized ML
pxid2153551	pxid215355	2	0.1	Myelin	Customized ML
pxid2153561	pxid215356	2	0.08	Myelin	Customized ML
pxid2153571	pxid215357	2	0.08	Myelin	Customized ML
pxid2153581	pxid215358	2	0.08	Myelin	Customized ML
pxid2153591	pxid215359	2	0.1	Myelin	Customized ML
pxid2153601	pxid215360	2	0.08	Myelin	Customized ML
pxid2153611	pxid215361	2	0.12	Myelin	Customized ML
pxid2153621	pxid215362	2	0.05	Myelin	Customized ML
pxid2153631	pxid215363	2	0.02	Myelin	Customized ML
pxid2153641	pxid215364	2	0.02	Myelin	Customized ML
pxid2153651	pxid215365	2	0.02	Myelin	Customized ML
pxid2153661	pxid215366	2	0.0599999	Myelin	Customized ML
pxid2153671	pxid215367	2	0.0599999	Myelin	Customized ML
pxid2153681	pxid215368	2	0.08	Myelin	Customized ML
pxid2153691	pxid215369	2	0.25	Myelin	Customized ML
pxid2153701	pxid215370	2	0.34	Myelin	Customized ML
pxid2153711	pxid215371	2	0.49	Myelin	Customized ML
pxid2153721	pxid215372	1	0.34	Background	Customized ML
pxid2153731	pxid215373	1	0.1	Background	Customized ML
pxid2153741	pxid215374	1	0.0599999	Background	Customized ML
pxid2153751	pxid215375	1	0.02	Background	Customized ML
pxid2153761	pxid215376	1	0	Background	Customized ML
pxid2153771	pxid215377	1	0.04	Background	Customized ML
pxid2153781	pxid215378	1	0.04	Background	Customized ML
pxid2153791	pxid215379	1	0	Background	Customized ML
pxid2153801	pxid215380	1	0.02	Background	Customized ML
pxid2153811	pxid215381	1	0.02	Background	Customized ML
pxid2153821	pxid215382	1	0.04	Background	Customized ML
pxid2153831	pxid215383	1	0.0599999	Background	Customized ML
pxid2153841	pxid215384	1	0.08	Background	Customized ML
pxid2153851	pxid215385	1	0.05	Background	Customized ML
pxid2153861	pxid215386	1	0.02	Background	Customized ML
pxid2153871	pxid215387	1	0.02	Background	Customized ML
pxid2153881	pxid215388	1	0.04	Background	Customized ML
pxid2153891	pxid215389	1	0.02	Background	Customized ML
pxid2153901	pxid215390	1	0	Background	Customized ML
pxid2153911	pxid215391	1	0	Background	Customized ML
pxid2153921	pxid215392	1	0.02	Background	Customized ML
pxid2153931	pxid215393	1	0.16	Background	Customized ML
pxid2153941	pxid215394	1	0.3	Background	Customized ML
pxid2153951	pxid215395	2	0.71	Myelin	Customized ML
pxid2153961	pxid215396	2	0	Myelin	Customized ML
pxid2153971	pxid215397	2	0	Myelin	Customized ML
pxid2153981	pxid215398	2	0	Myelin	Customized ML
pxid2153991	pxid215399	2	0	Myelin	Customized ML
pxid2154001	pxid215400	2	0.1	Myelin	Customized ML
pxid2154011	pxid215401	2	0.12	Myelin	Customized ML
pxid2154021	pxid215402	2	0	Myelin	Customized ML
pxid2154031	pxid215403	2	0	Myelin	Customized ML
pxid2154041	pxid215404	2	0	Myelin	Customized ML
pxid2154051	pxid215405	2	0.22	Myelin	Customized ML
pxid2154061	pxid215406	1	0.82	Background	Customized ML
pxid2154071	pxid215407	1	0.03	Background	Customized ML
pxid2154081	pxid215408	1	0.03	Background	Customized ML
pxid2154091	pxid215409	1	0	Background	Customized ML
pxid2154101	pxid215410	1	0.02	Background	Customized ML
pxid2154111	pxid215411	1	0.02	Background	Customized ML
pxid2154121	pxid215412	1	0.02	Background	Customized ML
pxid2154131	pxid215413	1	0	Background	Customized ML
pxid2154141	pxid215414	1	0	Background	Customized ML
pxid2154151	pxid215415	1	0	Background	Customized ML
pxid2154161	pxid215416	1	0.02	Background	Customized ML
pxid2154171	pxid215417	1	0.0599999	Background	Customized ML
pxid2154181	pxid215418	2	0.95	Myelin	Customized ML
pxid2154191	pxid215419	2	0.34	Myelin	Customized ML
pxid2154201	pxid215420	2	0.25	Myelin	Customized ML
pxid2154211	pxid215421	2	0.42	Myelin	Customized ML
pxid2154221	pxid215422	2	0.31	Myelin	Customized ML
pxid2154231	pxid215423	2	0.15	Myelin	Customized ML
pxid2154241	pxid215424	2	0.31	Myelin	Customized ML
pxid2154251	pxid215425	2	0.28	Myelin	Customized ML
pxid2154261	pxid215426	2	0.19	Myelin	Customized ML
pxid2154271	pxid215427	2	0.12	Myelin	Customized ML
pxid2154281	pxid215428	2	0.15	Myelin	Customized ML
pxid2154291	pxid215429	2	0.15	Myelin	Customized ML
pxid2154301	pxid215430	2	0.08	Myelin	Customized ML
pxid2154311	pxid215431	2	0	Myelin	Customized ML
pxid2154321	pxid215432	2	0	Myelin	Customized ML
pxid2154331	pxid215433	2	0	Myelin	Customized ML
pxid2154341	pxid215434	2	0	Myelin	Customized ML
pxid2154351	pxid215435	2	0	Myelin	Customized ML
pxid2154361	pxid215436	2	0	Myelin	Customized ML
pxid2154371	pxid215437	2	0	Myelin	Customized ML
pxid2154381	pxid215438	2	0.1	Myelin	Customized ML
pxid2154391	pxid215439	2	0.18	Myelin	Customized ML
pxid2154401	pxid215440	1	0.79	Background	Customized ML
pxid2154411	pxid215441	1	0.28	Background	Customized ML
pxid2154421	pxid215442	1	0.22	Background	Customized ML
pxid2154431	pxid215443	1	0.16	Background	Customized ML
pxid2154441	pxid215444	1	0.18	Background	Customized ML
pxid2154451	pxid215445	1	0.22	Background	Customized ML
pxid2154461	pxid215446	1	0.38	Background	Customized ML
pxid2154471	pxid215447	1	0.89	Background	Customized ML
pxid2154481	pxid215448	2	0.74	Myelin	Customized ML
pxid2154491	pxid215449	2	0.02	Myelin	Customized ML
pxid2154501	pxid215450	2	0	Myelin	Customized ML
pxid2154511	pxid215451	2	0	Myelin	Customized ML
pxid2154521	pxid215452	2	0	Myelin	Customized ML
pxid2154531	pxid215453	2	0	Myelin	Customized ML
pxid2154541	pxid215454	2	0	Myelin	Customized ML
pxid2154551	pxid215455	2	0	Myelin	Customized ML
pxid2154561	pxid215456	2	0	Myelin	Customized ML
pxid2154571	pxid215457	2	0.12	Myelin	Customized ML
pxid2154581	pxid215458	1	0.96	Background	Customized ML
pxid2154591	pxid215459	1	0.26	Background	Customized ML
pxid2154601	pxid215460	1	0.16	Background	Customized ML
pxid2154611	pxid215461	1	0.03	Background	Customized ML
pxid2154621	pxid215462	1	0	Background	Customized ML
pxid2154631	pxid215463	1	0	Background	Customized ML
pxid2154641	pxid215464	1	0	Background	Customized ML
pxid2154651	pxid215465	1	0	Background	Customized ML
pxid2154661	pxid215466	1	0	Background	Customized ML
pxid2154671	pxid215467	1	0.02	Background	Customized ML
pxid2154681	pxid215468	1	0.02	Background	Customized ML
pxid2154691	pxid215469	1	0	Background	Customized ML
pxid2154701	pxid215470	1	0	Background	Customized ML
pxid2154711	pxid215471	1	0	Background	Customized ML
pxid2154721	pxid215472	1	0.02	Background	Customized ML
pxid2154731	pxid215473	1	0.07	Background	Customized ML
pxid2154741	pxid215474	1	0.52	Background	Customized ML
pxid2154751	pxid215475	2	0.9	Myelin	Customized ML
pxid2154761	pxid215476	2	0.37	Myelin	Customized ML
pxid2154771	pxid215477	2	0.03	Myelin	Customized ML
pxid2154781	pxid215478	2	0.02	Myelin	Customized ML
pxid2154791	pxid215479	2	0.03	Myelin	Customized ML
pxid2154801	pxid215480	2	0.02	Myelin	Customized ML
pxid2154811	pxid215481	2	0.02	Myelin	Customized ML
pxid2154821	pxid215482	2	0	Myelin	Customized ML
pxid2154831	pxid215483	2	0.02	Myelin	Customized ML
pxid2154841	pxid215484	2	0.07	Myelin	Customized ML
pxid2154851	pxid215485	2	0.05	Myelin	Customized ML
pxid2154861	pxid215486	2	0.04	Myelin	Customized ML
pxid2154871	pxid215487	2	0.04	Myelin	Customized ML
pxid2154881	pxid215488	2	0.02	Myelin	Customized ML
pxid2154891	pxid215489	2	0	Myelin	Customized ML
pxid2154901	pxid215490	2	0	Myelin	Customized ML
pxid2154911	pxid215491	2	0.02	Myelin	Customized ML
pxid2154921	pxid215492	2	0.02	Myelin	Customized ML
pxid2154931	pxid215493	2	0.02	Myelin	Customized ML
pxid2154941	pxid215494	2	0.02	Myelin	Customized ML
pxid2154951	pxid215495	2	0.68	Myelin	Customized ML
pxid2154961	pxid215496	2	0.74	Myelin	Customized ML
pxid2154971	pxid215497	1	0.93	Background	Customized ML
pxid2154981	pxid215498	1	0.24	Background	Customized ML
pxid2154991	pxid215499	1	0.12	Background	Customized ML
pxid2155001	pxid215500	1	0.07	Background	Customized ML
pxid2155011	pxid215501	1	0.05	Background	Customized ML
pxid2155021	pxid215502	1	0.05	Background	Customized ML
pxid2155031	pxid215503	1	0.09	Background	Customized ML
pxid2155041	pxid215504	1	0.1	Background	Customized ML
pxid2155051	pxid215505	1	0.11	Background	Customized ML
pxid2155061	pxid215506	1	0.16	Background	Customized ML
pxid2155071	pxid215507	1	0.16	Background	Customized ML
pxid2155081	pxid215508	1	0.22	Background	Customized ML
pxid2155091	pxid215509	1	0.32	Background	Customized ML
pxid2155101	pxid215510	1	0.9	Background	Customized ML
pxid2155111	pxid215511	2	0.75	Myelin	Customized ML
pxid2155121	pxid215512	2	0.73	Myelin	Customized ML
pxid2155131	pxid215513	2	0.73	Myelin	Customized ML
pxid2155141	pxid215514	2	0.81	Myelin	Customized ML
pxid2155151	pxid215515	2	0.99	Myelin	Customized ML
pxid2155161	pxid215516	1	0.63	Background	Customized ML
pxid2155171	pxid215517	1	0.39	Background	Customized ML
pxid2155181	pxid215518	1	0.37	Background	Customized ML
pxid2155191	pxid215519	1	0.38	Background	Customized ML
pxid2155201	pxid215520	1	0.27	Background	Customized ML
pxid2155211	pxid215521	1	0.21	Background	Customized ML
pxid2155221	pxid215522	1	0.35	Background	Customized ML
pxid2155231	pxid215523	1	0.37	Background	Customized ML
pxid2155241	pxid215524	1	0.88	Background	Customized ML
pxid2155251	pxid215525	2	0.88	Myelin	Customized ML
pxid2155261	pxid215526	2	0.8	Myelin	Customized ML
pxid2155271	pxid215527	2	0.67	Myelin	Customized ML
pxid2155281	pxid215528	2	0.37	Myelin	Customized ML
pxid2155291	pxid215529	2	0.28	Myelin	Customized ML
pxid2155301	pxid215530	2	0	Myelin	Customized ML
pxid2155311	pxid215531	2	0.02	Myelin	Customized ML
pxid2155321	pxid215532	2	0.02	Myelin	Customized ML
pxid2155331	pxid215533	2	0.03	Myelin	Customized ML
pxid2155341	pxid215534	2	0.02	Myelin	Customized ML
pxid2155351	pxid215535	2	0	Myelin	Customized ML
pxid2155361	pxid215536	2	0	Myelin	Customized ML
pxid2155371	pxid215537	2	0	Myelin	Customized ML
pxid2155381	pxid215538	2	0	Myelin	Customized ML
pxid2155391	pxid215539	2	0	Myelin	Customized ML
pxid2155401	pxid215540	2	0	Myelin	Customized ML
pxid2155411	pxid215541	2	0	Myelin	Customized ML
pxid2155421	pxid215542	2	0	Myelin	Customized ML
pxid2155431	pxid215543	2	0.29	Myelin	Customized ML
pxid2155441	pxid215544	2	0.68	Myelin	Customized ML
pxid2155451	pxid215545	2	0.78	Myelin	Customized ML
pxid2155461	pxid215546	2	0.82	Myelin	Customized ML
pxid2155471	pxid215547	2	0.91	Myelin	Customized ML
pxid2155481	pxid215548	1	0.7	Background	Customized ML
pxid2155491	pxid215549	1	0.34	Background	Customized ML
pxid2155501	pxid215550	1	0.3	Background	Customized ML
pxid2155511	pxid215551	1	0.22	Background	Customized ML
pxid2155521	pxid215552	1	0.31	Background	Customized ML
pxid2155531	pxid215553	1	0.2	Background	Customized ML
pxid2155541	pxid215554	1	0.06	Background	Customized ML
pxid2155551	pxid215555	1	0.03	Background	Customized ML
pxid2155561	pxid215556	1	0.03	Background	Customized ML
pxid2155571	pxid215557	1	0.03	Background	Customized ML
pxid2155581	pxid215558	1	0	Background	Customized ML
pxid2155591	pxid215559	1	0	Background	Customized ML
pxid2155601	pxid215560	1	0	Background	Customized ML
pxid2155611	pxid215561	1	0	Background	Customized ML
pxid2155621	pxid215562	1	0	Background	Customized ML
pxid2155631	pxid215563	1	0.02	Background	Customized ML
pxid2155641	pxid215564	1	0.02	Background	Customized ML
pxid2155651	pxid215565	1	0	Background	Customized ML
pxid2155661	pxid215566	1	0	Background	Customized ML
pxid2155671	pxid215567	1	0	Background	Customized ML
pxid2155681	pxid215568	1	0	Background	Customized ML
pxid2155691	pxid215569	1	0	Background	Customized ML
pxid2155701	pxid215570	1	0.03	Background	Customized ML
pxid2155711	pxid215571	1	0.18	Background	Customized ML
pxid2155721	pxid215572	2	0.76	Myelin	Customized ML
pxid2155731	pxid215573	2	0.07	Myelin	Customized ML
pxid2155741	pxid215574	2	0	Myelin	Customized ML
pxid2155751	pxid215575	2	0	Myelin	Customized ML
pxid2155761	pxid215576	2	0	Myelin	Customized ML
pxid2155771	pxid215577	2	0	Myelin	Customized ML
pxid2155781	pxid215578	2	0	Myelin	Customized ML
pxid2155791	pxid215579	2	0	Myelin	Customized ML
pxid2155801	pxid215580	2	0	Myelin	Customized ML
pxid2155811	pxid215581	2	0	Myelin	Customized ML
pxid2155821	pxid215582	2	0	Myelin	Customized ML
pxid2155831	pxid215583	2	0.02	Myelin	Customized ML
pxid2155841	pxid215584	2	0.12	Myelin	Customized ML
pxid2155851	pxid215585	2	0.2	Myelin	Customized ML
pxid2155861	pxid215586	1	0.88	Background	Customized ML
pxid2155871	pxid215587	1	0.36	Background	Customized ML
pxid2155881	pxid215588	1	0.24	Background	Customized ML
pxid2155891	pxid215589	1	0.12	Background	Customized ML
pxid2155901	pxid215590	1	0	Background	Customized ML
pxid2155911	pxid215591	1	0	Background	Customized ML
pxid2155921	pxid215592	1	0	Background	Customized ML
pxid2155931	pxid215593	1	0	Background	Customized ML
pxid2155941	pxid215594	1	0	Background	Customized ML
pxid2155951	pxid215595	1	0	Background	Customized ML
pxid2155961	pxid215596	1	0	Background	Customized ML
pxid2155971	pxid215597	1	0	Background	Customized ML
pxid2155981	pxid215598	1	0	Background	Customized ML
pxid2155991	pxid215599	1	0	Background	Customized ML
pxid2156001	pxid215600	1	0	Background	Customized ML
pxid2156011	pxid215601	1	0	Background	Customized ML
pxid2156021	pxid215602	1	0	Background	Customized ML
pxid2156031	pxid215603	1	0.02	Background	Customized ML
pxid2156041	pxid215604	1	0	Background	Customized ML
pxid2156051	pxid215605	1	0	Background	Customized ML
pxid2156061	pxid215606	1	0	Background	Customized ML
pxid2156071	pxid215607	1	0	Background	Customized ML
pxid2156081	pxid215608	1	0	Background	Customized ML
pxid2156091	pxid215609	1	0	Background	Customized ML
pxid2156101	pxid215610	1	0	Background	Customized ML
pxid2156111	pxid215611	1	0	Background	Customized ML
pxid2156121	pxid215612	1	0	Background	Customized ML
pxid2156131	pxid215613	1	0	Background	Customized ML
pxid2156141	pxid215614	1	0	Background	Customized ML
pxid2156151	pxid215615	1	0	Background	Customized ML
pxid2156161	pxid215616	1	0	Background	Customized ML
pxid2156171	pxid215617	1	0	Background	Customized ML
pxid2156181	pxid215618	1	0	Background	Customized ML
pxid2156191	pxid215619	1	0	Background	Customized ML
pxid2156201	pxid215620	1	0.03	Background	Customized ML
pxid2156211	pxid215621	1	0.75	Background	Customized ML
pxid2156221	pxid215622	2	0.12	Myelin	Customized ML
pxid2156231	pxid215623	2	0	Myelin	Customized ML
pxid2156241	pxid215624	2	0	Myelin	Customized ML
pxid2156251	pxid215625	2	0	Myelin	Customized ML
pxid2156261	pxid215626	2	0	Myelin	Customized ML
pxid2156271	pxid215627	2	0	Myelin	Customized ML
pxid2156281	pxid215628	2	0.15	Myelin	Customized ML
pxid2156291	pxid215629	2	0.16	Myelin	Customized ML
pxid2156301	pxid215630	2	0.26	Myelin	Customized ML
pxid2156311	pxid215631	2	0.63	Myelin	Customized ML
pxid2156321	pxid215632	1	0.63	Background	Customized ML
pxid2156331	pxid215633	1	0.44	Background	Customized ML
pxid2156341	pxid215634	1	0.77	Background	Customized ML
pxid2156351	pxid215635	1	0.87	Background	Customized ML
pxid2156361	pxid215636	3	0.64	Vessel	Customized ML
pxid2156371	pxid215637	3	0.39	Vessel	Customized ML
pxid2156381	pxid215638	3	0.27	Vessel	Customized ML
pxid2156391	pxid215639	3	0.36	Vessel	Customized ML
pxid2156401	pxid215640	3	0.37	Vessel	Customized ML
pxid2156411	pxid215641	3	0.43	Vessel	Customized ML
pxid2156421	pxid215642	3	0.54	Vessel	Customized ML
pxid2156431	pxid215643	3	0.84	Vessel	Customized ML
pxid2156441	pxid215644	3	0.95	Vessel	Customized ML
pxid2156451	pxid215645	1	0.85	Background	Customized ML
pxid2156461	pxid215646	1	0.64	Background	Customized ML
pxid2156471	pxid215647	1	0.76	Background	Customized ML
pxid2156481	pxid215648	2	0.62	Myelin	Customized ML
pxid2156491	pxid215649	2	0.28	Myelin	Customized ML
pxid2156501	pxid215650	2	0.14	Myelin	Customized ML
pxid2156511	pxid215651	2	0.11	Myelin	Customized ML
pxid2156521	pxid215652	2	0.06	Myelin	Customized ML
pxid2156531	pxid215653	2	0.05	Myelin	Customized ML
pxid2156541	pxid215654	2	0.05	Myelin	Customized ML
pxid2156551	pxid215655	2	0	Myelin	Customized ML
pxid2156561	pxid215656	2	0	Myelin	Customized ML
pxid2156571	pxid215657	2	0	Myelin	Customized ML
pxid2156581	pxid215658	2	0	Myelin	Customized ML
pxid2156591	pxid215659	2	0	Myelin	Customized ML
pxid2156601	pxid215660	2	0	Myelin	Customized ML
pxid2156611	pxid215661	2	0.29	Myelin	Customized ML
pxid2156621	pxid215662	2	0.7	Myelin	Customized ML
pxid2156631	pxid215663	2	0.79	Myelin	Customized ML
pxid2156641	pxid215664	2	0.81	Myelin	Customized ML
pxid2156651	pxid215665	2	0.89	Myelin	Customized ML
pxid2156661	pxid215666	2	0.98	Myelin	Customized ML
pxid2156671	pxid215667	2	0.98	Myelin	Customized ML
pxid2156681	pxid215668	2	0.97	Myelin	Customized ML
pxid2156691	pxid215669	2	0.95	Myelin	Customized ML
pxid2156701	pxid215670	2	0.95	Myelin	Customized ML
pxid2156711	pxid215671	2	0.87	Myelin	Customized ML
pxid2156721	pxid215672	2	0.83	Myelin	Customized ML
pxid2156731	pxid215673	2	0.75	Myelin	Customized ML
pxid2156741	pxid215674	2	0.65	Myelin	Customized ML
pxid2156751	pxid215675	2	0.05	Myelin	Customized ML
pxid2156761	pxid215676	2	0	Myelin	Customized ML
pxid2156771	pxid215677	2	0.04	Myelin	Customized ML
pxid2156781	pxid215678	2	0.02	Myelin	Customized ML
pxid2156791	pxid215679	2	0	Myelin	Customized ML
pxid2156801	pxid215680	2	0	Myelin	Customized ML
pxid2156811	pxid215681	2	0	Myelin	Customized ML
pxid2156821	pxid215682	2	0	Myelin	Customized ML
pxid2156831	pxid215683	2	0	Myelin	Customized ML
pxid2156841	pxid215684	2	0.02	Myelin	Customized ML
pxid2156851	pxid215685	2	0.02	Myelin	Customized ML
pxid2156861	pxid215686	2	0.09	Myelin	Customized ML
pxid2156871	pxid215687	2	0.41	Myelin	Customized ML
pxid2156881	pxid215688	2	0.82	Myelin	Customized ML
pxid2156891	pxid215689	1	0.71	Background	Customized ML
pxid2156901	pxid215690	1	0.18	Background	Customized ML
pxid2156911	pxid215691	1	0.12	Background	Customized ML
pxid2156921	pxid215692	1	0.14	Background	Customized ML
pxid2156931	pxid215693	1	0.0599999	Background	Customized ML
pxid2156941	pxid215694	1	0.13	Background	Customized ML
pxid2156951	pxid215695	1	0.18	Background	Customized ML
pxid2156961	pxid215696	1	0.18	Background	Customized ML
pxid2156971	pxid215697	1	0.2	Background	Customized ML
pxid2156981	pxid215698	1	0.61	Background	Customized ML
pxid2156991	pxid215699	2	0.71	Myelin	Customized ML
pxid2157001	pxid215700	2	0.04	Myelin	Customized ML
pxid2157011	pxid215701	2	0	Myelin	Customized ML
pxid2157021	pxid215702	2	0.02	Myelin	Customized ML
pxid2157031	pxid215703	2	0.02	Myelin	Customized ML
pxid2157041	pxid215704	2	0	Myelin	Customized ML
pxid2157051	pxid215705	2	0	Myelin	Customized ML
pxid2157061	pxid215706	2	0	Myelin	Customized ML
pxid2157071	pxid215707	2	0	Myelin	Customized ML
pxid2157081	pxid215708	2	0	Myelin	Customized ML
pxid2157091	pxid215709	2	0	Myelin	Customized ML
pxid2157101	pxid215710	2	0	Myelin	Customized ML
pxid2157111	pxid215711	2	0	Myelin	Customized ML
pxid2157121	pxid215712	2	0.67	Myelin	Customized ML
pxid2157131	pxid215713	2	0.98	Myelin	Customized ML
pxid2157141	pxid215714	1	0.71	Background	Customized ML
pxid2157151	pxid215715	1	0.35	Background	Customized ML
pxid2157161	pxid215716	1	0.36	Background	Customized ML
pxid2157171	pxid215717	1	0.34	Background	Customized ML
pxid2157181	pxid215718	1	0.37	Background	Customized ML
pxid2157191	pxid215719	2	0.96	Myelin	Customized ML
pxid2157201	pxid215720	2	0.92	Myelin	Customized ML
pxid2157211	pxid215721	2	0.31	Myelin	Customized ML
pxid2157221	pxid215722	2	0	Myelin	Customized ML
pxid2157231	pxid215723	2	0	Myelin	Customized ML
pxid2157241	pxid215724	2	0	Myelin	Customized ML
pxid2157251	pxid215725	2	0	Myelin	Customized ML
pxid2157261	pxid215726	2	0.02	Myelin	Customized ML
pxid2157271	pxid215727	2	0.02	Myelin	Customized ML
pxid2157281	pxid215728	2	0.02	Myelin	Customized ML
pxid2157291	pxid215729	2	0.46	Myelin	Customized ML
pxid2157301	pxid215730	1	1	Background	Customized ML
pxid2157311	pxid215731	1	0.48	Background	Customized ML
pxid2157321	pxid215732	1	0.24	Background	Customized ML
pxid2157331	pxid215733	1	0.22	Background	Customized ML
pxid2157341	pxid215734	1	0.14	Background	Customized ML
pxid2157351	pxid215735	1	0.18	Background	Customized ML
pxid2157361	pxid215736	1	0.14	Background	Customized ML
pxid2157371	pxid215737	1	0.16	Background	Customized ML
pxid2157381	pxid215738	1	0.18	Background	Customized ML
pxid2157391	pxid215739	1	0.52	Background	Customized ML
pxid2157401	pxid215740	2	0.93	Myelin	Customized ML
pxid2157411	pxid215741	2	0.75	Myelin	Customized ML
pxid2157421	pxid215742	2	0.7	Myelin	Customized ML
pxid2157431	pxid215743	2	0.66	Myelin	Customized ML
pxid2157441	pxid215744	2	0.2	Myelin	Customized ML
pxid2157451	pxid215745	2	0.0599999	Myelin	Customized ML
pxid2157461	pxid215746	2	0	Myelin	Customized ML
pxid2157471	pxid215747	2	0	Myelin	Customized ML
pxid2157481	pxid215748	2	0	Myelin	Customized ML
pxid2157491	pxid215749	2	0	Myelin	Customized ML
pxid2157501	pxid215750	2	0	Myelin	Customized ML
pxid2157511	pxid215751	2	0	Myelin	Customized ML
pxid2157521	pxid215752	2	0	Myelin	Customized ML
pxid2157531	pxid215753	2	0	Myelin	Customized ML
pxid2157541	pxid215754	2	0.02	Myelin	Customized ML
pxid2157551	pxid215755	2	0	Myelin	Customized ML
pxid2157561	pxid215756	2	0	Myelin	Customized ML
pxid2157571	pxid215757	2	0.0599999	Myelin	Customized ML
pxid2157581	pxid215758	2	0.36	Myelin	Customized ML
pxid2157591	pxid215759	2	0.42	Myelin	Customized ML
pxid2157601	pxid215760	2	0.48	Myelin	Customized ML
pxid2157611	pxid215761	1	0.08	Background	Customized ML
pxid2157621	pxid215762	1	0.08	Background	Customized ML
pxid2157631	pxid215763	1	0.07	Background	Customized ML
pxid2157641	pxid215764	1	0.07	Background	Customized ML
pxid2157651	pxid215765	1	0.07	Background	Customized ML
pxid2157661	pxid215766	1	0.09	Background	Customized ML
pxid2157671	pxid215767	1	0.11	Background	Customized ML
pxid2157681	pxid215768	1	0.1	Background	Customized ML
pxid2157691	pxid215769	1	0.1	Background	Customized ML
pxid2157701	pxid215770	1	0.1	Background	Customized ML
pxid2157711	pxid215771	1	0.14	Background	Customized ML
pxid2157721	pxid215772	1	0.28	Background	Customized ML
pxid2157731	pxid215773	1	0.28	Background	Customized ML
pxid2157741	pxid215774	1	0.28	Background	Customized ML
pxid2157751	pxid215775	1	0.28	Background	Customized ML
pxid2157761	pxid215776	1	0.25	Background	Customized ML
pxid2157771	pxid215777	1	0.24	Background	Customized ML
pxid2157781	pxid215778	1	0.1	Background	Customized ML
pxid2157791	pxid215779	1	0.1	Background	Customized ML
pxid2157801	pxid215780	1	0.12	Background	Customized ML
pxid2157811	pxid215781	1	0.12	Background	Customized ML
pxid2157821	pxid215782	1	0.1	Background	Customized ML
pxid2157831	pxid215783	1	0.14	Background	Customized ML
pxid2157841	pxid215784	1	0.1	Background	Customized ML
pxid2157851	pxid215785	1	0.08	Background	Customized ML
pxid2157861	pxid215786	1	0.0599999	Background	Customized ML
pxid2157871	pxid215787	1	0.0599999	Background	Customized ML
pxid2157881	pxid215788	1	0.04	Background	Customized ML
pxid2157891	pxid215789	1	0.04	Background	Customized ML
pxid2157901	pxid215790	1	0.02	Background	Customized ML
pxid2157911	pxid215791	1	0.02	Background	Customized ML
pxid2157921	pxid215792	1	0.02	Background	Customized ML
pxid2157931	pxid215793	1	0.04	Background	Customized ML
pxid2157941	pxid215794	1	0.02	Background	Customized ML
pxid2157951	pxid215795	1	0.02	Background	Customized ML
pxid2157961	pxid215796	1	0.02	Background	Customized ML
pxid2157971	pxid215797	1	0.05	Background	Customized ML
pxid2157981	pxid215798	1	0.05	Background	Customized ML
pxid2157991	pxid215799	1	0.09	Background	Customized ML
pxid2158001	pxid215800	1	0.13	Background	Customized ML
pxid2158011	pxid215801	1	0.2	Background	Customized ML
pxid2158021	pxid215802	1	0.1	Background	Customized ML
pxid2158031	pxid215803	1	0.05	Background	Customized ML
pxid2158041	pxid215804	1	0.05	Background	Customized ML
pxid2158051	pxid215805	1	0.07	Background	Customized ML
pxid2158061	pxid215806	1	0.0599999	Background	Customized ML
pxid2158071	pxid215807	1	0.04	Background	Customized ML
pxid2158081	pxid215808	1	0.02	Background	Customized ML
pxid2158091	pxid215809	1	0	Background	Customized ML
pxid2158101	pxid215810	1	0	Background	Customized ML
pxid2158111	pxid215811	1	0	Background	Customized ML
pxid2158121	pxid215812	1	0	Background	Customized ML
pxid2158131	pxid215813	1	0.02	Background	Customized ML
pxid2158141	pxid215814	1	0.04	Background	Customized ML
pxid2158151	pxid215815	1	0.04	Background	Customized ML
pxid2158161	pxid215816	1	0.04	Background	Customized ML
pxid2158171	pxid215817	1	0.04	Background	Customized ML
pxid2158181	pxid215818	1	0.02	Background	Customized ML
pxid2158191	pxid215819	1	0	Background	Customized ML
pxid2158201	pxid215820	1	0	Background	Customized ML
pxid2158211	pxid215821	1	0	Background	Customized ML
pxid2158221	pxid215822	1	0	Background	Customized ML
pxid2158231	pxid215823	1	0	Background	Customized ML
pxid2158241	pxid215824	1	0.02	Background	Customized ML
pxid2158251	pxid215825	1	0.02	Background	Customized ML
pxid2158261	pxid215826	1	0.02	Background	Customized ML
pxid2158271	pxid215827	1	0.02	Background	Customized ML
pxid2158281	pxid215828	1	0.02	Background	Customized ML
pxid2158291	pxid215829	1	0.02	Background	Customized ML
pxid2158301	pxid215830	1	0.02	Background	Customized ML
pxid2158311	pxid215831	1	0.02	Background	Customized ML
pxid2158321	pxid215832	1	0.04	Background	Customized ML
pxid2158331	pxid215833	1	0.04	Background	Customized ML
pxid2158341	pxid215834	1	0.1	Background	Customized ML
pxid2158351	pxid215835	1	0.38	Background	Customized ML
pxid2158361	pxid215836	1	0.91	Background	Customized ML
pxid2158371	pxid215837	2	0.97	Myelin	Customized ML
pxid2158381	pxid215838	2	0.98	Myelin	Customized ML
pxid2158391	pxid215839	1	0.93	Background	Customized ML
pxid2158401	pxid215840	1	0.97	Background	Customized ML
pxid2158411	pxid215841	1	1	Background	Customized ML
pxid2158421	pxid215842	2	0.84	Myelin	Customized ML
pxid2158431	pxid215843	2	0.5	Myelin	Customized ML
pxid2158441	pxid215844	2	0.1	Myelin	Customized ML
pxid2158451	pxid215845	2	0.02	Myelin	Customized ML
pxid2158461	pxid215846	2	0.04	Myelin	Customized ML
pxid2158471	pxid215847	2	0.11	Myelin	Customized ML
pxid2158481	pxid215848	2	0.18	Myelin	Customized ML
pxid2158491	pxid215849	2	0.1	Myelin	Customized ML
pxid2158501	pxid215850	2	0.1	Myelin	Customized ML
pxid2158511	pxid215851	2	0.1	Myelin	Customized ML
pxid2158521	pxid215852	2	0.08	Myelin	Customized ML
pxid2158531	pxid215853	2	0.08	Myelin	Customized ML
pxid2158541	pxid215854	2	0.08	Myelin	Customized ML
pxid2158551	pxid215855	2	0.12	Myelin	Customized ML
pxid2158561	pxid215856	2	0.11	Myelin	Customized ML
pxid2158571	pxid215857	2	0.02	Myelin	Customized ML
pxid2158581	pxid215858	2	0.04	Myelin	Customized ML
pxid2158591	pxid215859	2	0.08	Myelin	Customized ML
pxid2158601	pxid215860	2	0.14	Myelin	Customized ML
pxid2158611	pxid215861	2	0.12	Myelin	Customized ML
pxid2158621	pxid215862	2	0.12	Myelin	Customized ML
pxid2158631	pxid215863	2	0.0599999	Myelin	Customized ML
pxid2158641	pxid215864	2	0.16	Myelin	Customized ML
pxid2158651	pxid215865	2	0.39	Myelin	Customized ML
pxid2158661	pxid215866	2	0.42	Myelin	Customized ML
pxid2158671	pxid215867	2	0.5	Myelin	Customized ML
pxid2158681	pxid215868	1	0.71	Background	Customized ML
pxid2158691	pxid215869	1	0.18	Background	Customized ML
pxid2158701	pxid215870	1	0.0599999	Background	Customized ML
pxid2158711	pxid215871	1	0.04	Background	Customized ML
pxid2158721	pxid215872	1	0.04	Background	Customized ML
pxid2158731	pxid215873	1	0.02	Background	Customized ML
pxid2158741	pxid215874	1	0.02	Background	Customized ML
pxid2158751	pxid215875	1	0.02	Background	Customized ML
pxid2158761	pxid215876	1	0.02	Background	Customized ML
pxid2158771	pxid215877	1	0.04	Background	Customized ML
pxid2158781	pxid215878	1	0.0599999	Background	Customized ML
pxid2158791	pxid215879	1	0.15	Background	Customized ML
pxid2158801	pxid215880	1	0.31	Background	Customized ML
pxid2158811	pxid215881	1	0.43	Background	Customized ML
pxid2158821	pxid215882	1	0.32	Background	Customized ML
pxid2158831	pxid215883	1	0.3	Background	Customized ML
pxid2158841	pxid215884	1	0.0599999	Background	Customized ML
pxid2158851	pxid215885	1	0.04	Background	Customized ML
pxid2158861	pxid215886	1	0.02	Background	Customized ML
pxid2158871	pxid215887	1	0.02	Background	Customized ML
pxid2158881	pxid215888	1	0.02	Background	Customized ML
pxid2158891	pxid215889	1	0.16	Background	Customized ML
pxid2158901	pxid215890	1	0.37	Background	Customized ML
pxid2158911	pxid215891	2	0.43	Myelin	Customized ML
pxid2158921	pxid215892	2	0	Myelin	Customized ML
pxid2158931	pxid215893	2	0	Myelin	Customized ML
pxid2158941	pxid215894	2	0	Myelin	Customized ML
pxid2158951	pxid215895	2	0	Myelin	Customized ML
pxid2158961	pxid215896	2	0.08	Myelin	Customized ML
pxid2158971	pxid215897	2	0.1	Myelin	Customized ML
pxid2158981	pxid215898	2	0	Myelin	Customized ML
pxid2158991	pxid215899	2	0	Myelin	Customized ML
pxid2159001	pxid215900	2	0.04	Myelin	Customized ML
pxid2159011	pxid215901	2	0.22	Myelin	Customized ML
pxid2159021	pxid215902	1	0.8	Background	Customized ML
pxid2159031	pxid215903	1	0.03	Background	Customized ML
pxid2159041	pxid215904	1	0	Background	Customized ML
pxid2159051	pxid215905	1	0	Background	Customized ML
pxid2159061	pxid215906	1	0.02	Background	Customized ML
pxid2159071	pxid215907	1	0.02	Background	Customized ML
pxid2159081	pxid215908	1	0.02	Background	Customized ML
pxid2159091	pxid215909	1	0	Background	Customized ML
pxid2159101	pxid215910	1	0	Background	Customized ML
pxid2159111	pxid215911	1	0	Background	Customized ML
pxid2159121	pxid215912	1	0	Background	Customized ML
pxid2159131	pxid215913	1	0.07	Background	Customized ML
pxid2159141	pxid215914	1	0.78	Background	Customized ML
pxid2159151	pxid215915	2	0.77	Myelin	Customized ML
pxid2159161	pxid215916	2	0.38	Myelin	Customized ML
pxid2159171	pxid215917	2	0.44	Myelin	Customized ML
pxid2159181	pxid215918	2	0.34	Myelin	Customized ML
pxid2159191	pxid215919	2	0.17	Myelin	Customized ML
pxid2159201	pxid215920	2	0.34	Myelin	Customized ML
pxid2159211	pxid215921	2	0.13	Myelin	Customized ML
pxid2159221	pxid215922	2	0.07	Myelin	Customized ML
pxid2159231	pxid215923	2	0.19	Myelin	Customized ML
pxid2159241	pxid215924	2	0.16	Myelin	Customized ML
pxid2159251	pxid215925	2	0.15	Myelin	Customized ML
pxid2159261	pxid215926	2	0.18	Myelin	Customized ML
pxid2159271	pxid215927	2	0.16	Myelin	Customized ML
pxid2159281	pxid215928	2	0	Myelin	Customized ML
pxid2159291	pxid215929	2	0	Myelin	Customized ML
pxid2159301	pxid215930	2	0	Myelin	Customized ML
pxid2159311	pxid215931	2	0	Myelin	Customized ML
pxid2159321	pxid215932	2	0	Myelin	Customized ML
pxid2159331	pxid215933	2	0	Myelin	Customized ML
pxid2159341	pxid215934	2	0.0599999	Myelin	Customized ML
pxid2159351	pxid215935	2	0.18	Myelin	Customized ML
pxid2159361	pxid215936	1	0.93	Background	Customized ML
pxid2159371	pxid215937	1	0.32	Background	Customized ML
pxid2159381	pxid215938	1	0.24	Background	Customized ML
pxid2159391	pxid215939	1	0.2	Background	Customized ML
pxid2159401	pxid215940	1	0.22	Background	Customized ML
pxid2159411	pxid215941	1	0.38	Background	Customized ML
pxid2159421	pxid215942	1	0.85	Background	Customized ML
pxid2159431	pxid215943	2	0.75	Myelin	Customized ML
pxid2159441	pxid215944	2	0.6	Myelin	Customized ML
pxid2159451	pxid215945	2	0	Myelin	Customized ML
pxid2159461	pxid215946	2	0	Myelin	Customized ML
pxid2159471	pxid215947	2	0	Myelin	Customized ML
pxid2159481	pxid215948	2	0	Myelin	Customized ML
pxid2159491	pxid215949	2	0	Myelin	Customized ML
pxid2159501	pxid215950	2	0	Myelin	Customized ML
pxid2159511	pxid215951	2	0	Myelin	Customized ML
pxid2159521	pxid215952	2	0.0599999	Myelin	Customized ML
pxid2159531	pxid215953	2	0.16	Myelin	Customized ML
pxid2159541	pxid215954	1	0.43	Background	Customized ML
pxid2159551	pxid215955	1	0.24	Background	Customized ML
pxid2159561	pxid215956	1	0.14	Background	Customized ML
pxid2159571	pxid215957	1	0	Background	Customized ML
pxid2159581	pxid215958	1	0	Background	Customized ML
pxid2159591	pxid215959	1	0	Background	Customized ML
pxid2159601	pxid215960	1	0	Background	Customized ML
pxid2159611	pxid215961	1	0	Background	Customized ML
pxid2159621	pxid215962	1	0	Background	Customized ML
pxid2159631	pxid215963	1	0.02	Background	Customized ML
pxid2159641	pxid215964	1	0.02	Background	Customized ML
pxid2159651	pxid215965	1	0	Background	Customized ML
pxid2159661	pxid215966	1	0	Background	Customized ML
pxid2159671	pxid215967	1	0.02	Background	Customized ML
pxid2159681	pxid215968	1	0.02	Background	Customized ML
pxid2159691	pxid215969	1	0.05	Background	Customized ML
pxid2159701	pxid215970	1	0.74	Background	Customized ML
pxid2159711	pxid215971	2	0.84	Myelin	Customized ML
pxid2159721	pxid215972	2	0.15	Myelin	Customized ML
pxid2159731	pxid215973	2	0.02	Myelin	Customized ML
pxid2159741	pxid215974	2	0.02	Myelin	Customized ML
pxid2159751	pxid215975	2	0.02	Myelin	Customized ML
pxid2159761	pxid215976	2	0.02	Myelin	Customized ML
pxid2159771	pxid215977	2	0.02	Myelin	Customized ML
pxid2159781	pxid215978	2	0.02	Myelin	Customized ML
pxid2159791	pxid215979	2	0.05	Myelin	Customized ML
pxid2159801	pxid215980	2	0.05	Myelin	Customized ML
pxid2159811	pxid215981	2	0.06	Myelin	Customized ML
pxid2159821	pxid215982	2	0.05	Myelin	Customized ML
pxid2159831	pxid215983	2	0.04	Myelin	Customized ML
pxid2159841	pxid215984	2	0.02	Myelin	Customized ML
pxid2159851	pxid215985	2	0	Myelin	Customized ML
pxid2159861	pxid215986	2	0	Myelin	Customized ML
pxid2159871	pxid215987	2	0.02	Myelin	Customized ML
pxid2159881	pxid215988	2	0.02	Myelin	Customized ML
pxid2159891	pxid215989	2	0.02	Myelin	Customized ML
pxid2159901	pxid215990	2	0.39	Myelin	Customized ML
pxid2159911	pxid215991	2	0.76	Myelin	Customized ML
pxid2159921	pxid215992	2	0.8	Myelin	Customized ML
pxid2159931	pxid215993	1	0.51	Background	Customized ML
pxid2159941	pxid215994	1	0.16	Background	Customized ML
pxid2159951	pxid215995	1	0.12	Background	Customized ML
pxid2159961	pxid215996	1	0.03	Background	Customized ML
pxid2159971	pxid215997	1	0.03	Background	Customized ML
pxid2159981	pxid215998	1	0.05	Background	Customized ML
pxid2159991	pxid215999	1	0.09	Background	Customized ML
pxid2160001	pxid216000	1	0.09	Background	Customized ML
pxid2160011	pxid216001	1	0.06	Background	Customized ML
pxid2160021	pxid216002	1	0.16	Background	Customized ML
pxid2160031	pxid216003	1	0.18	Background	Customized ML
pxid2160041	pxid216004	1	0.4	Background	Customized ML
pxid2160051	pxid216005	2	0.9	Myelin	Customized ML
pxid2160061	pxid216006	2	0.75	Myelin	Customized ML
pxid2160071	pxid216007	2	0.71	Myelin	Customized ML
pxid2160081	pxid216008	2	0.71	Myelin	Customized ML
pxid2160091	pxid216009	2	0.72	Myelin	Customized ML
pxid2160101	pxid216010	2	0.73	Myelin	Customized ML
pxid2160111	pxid216011	2	0.9	Myelin	Customized ML
pxid2160121	pxid216012	1	0.53	Background	Customized ML
pxid2160131	pxid216013	1	0.33	Background	Customized ML
pxid2160141	pxid216014	1	0.33	Background	Customized ML
pxid2160151	pxid216015	1	0.28	Background	Customized ML
pxid2160161	pxid216016	1	0.24	Background	Customized ML
pxid2160171	pxid216017	1	0.23	Background	Customized ML
pxid2160181	pxid216018	1	0.25	Background	Customized ML
pxid2160191	pxid216019	1	0.29	Background	Customized ML
pxid2160201	pxid216020	1	0.61	Background	Customized ML
pxid2160211	pxid216021	1	1	Background	Customized ML
pxid2160221	pxid216022	2	0.85	Myelin	Customized ML
pxid2160231	pxid216023	2	0.67	Myelin	Customized ML
pxid2160241	pxid216024	2	0.67	Myelin	Customized ML
pxid2160251	pxid216025	2	0.28	Myelin	Customized ML
pxid2160261	pxid216026	2	0	Myelin	Customized ML
pxid2160271	pxid216027	2	0	Myelin	Customized ML
pxid2160281	pxid216028	2	0.02	Myelin	Customized ML
pxid2160291	pxid216029	2	0.02	Myelin	Customized ML
pxid2160301	pxid216030	2	0	Myelin	Customized ML
pxid2160311	pxid216031	2	0	Myelin	Customized ML
pxid2160321	pxid216032	2	0	Myelin	Customized ML
pxid2160331	pxid216033	2	0	Myelin	Customized ML
pxid2160341	pxid216034	2	0	Myelin	Customized ML
pxid2160351	pxid216035	2	0	Myelin	Customized ML
pxid2160361	pxid216036	2	0	Myelin	Customized ML
pxid2160371	pxid216037	2	0	Myelin	Customized ML
pxid2160381	pxid216038	2	0	Myelin	Customized ML
pxid2160391	pxid216039	2	0.16	Myelin	Customized ML
pxid2160401	pxid216040	2	0.67	Myelin	Customized ML
pxid2160411	pxid216041	2	0.74	Myelin	Customized ML
pxid2160421	pxid216042	2	0.82	Myelin	Customized ML
pxid2160431	pxid216043	2	0.85	Myelin	Customized ML
pxid2160441	pxid216044	2	0.89	Myelin	Customized ML
pxid2160451	pxid216045	1	0.78	Background	Customized ML
pxid2160461	pxid216046	1	0.54	Background	Customized ML
pxid2160471	pxid216047	1	0.41	Background	Customized ML
pxid2160481	pxid216048	1	0.41	Background	Customized ML
pxid2160491	pxid216049	1	0.14	Background	Customized ML
pxid2160501	pxid216050	1	0.05	Background	Customized ML
pxid2160511	pxid216051	1	0.03	Background	Customized ML
pxid2160521	pxid216052	1	0.03	Background	Customized ML
pxid2160531	pxid216053	1	0	Background	Customized ML
pxid2160541	pxid216054	1	0	Background	Customized ML
pxid2160551	pxid216055	1	0	Background	Customized ML
pxid2160561	pxid216056	1	0	Background	Customized ML
pxid2160571	pxid216057	1	0	Background	Customized ML
pxid2160581	pxid216058	1	0	Background	Customized ML
pxid2160591	pxid216059	1	0	Background	Customized ML
pxid2160601	pxid216060	1	0.04	Background	Customized ML
pxid2160611	pxid216061	1	0	Background	Customized ML
pxid2160621	pxid216062	1	0	Background	Customized ML
pxid2160631	pxid216063	1	0	Background	Customized ML
pxid2160641	pxid216064	1	0	Background	Customized ML
pxid2160651	pxid216065	1	0.02	Background	Customized ML
pxid2160661	pxid216066	1	0.1	Background	Customized ML
pxid2160671	pxid216067	1	0.66	Background	Customized ML
pxid2160681	pxid216068	2	0.49	Myelin	Customized ML
pxid2160691	pxid216069	2	0.03	Myelin	Customized ML
pxid2160701	pxid216070	2	0.02	Myelin	Customized ML
pxid2160711	pxid216071	2	0.02	Myelin	Customized ML
pxid2160721	pxid216072	2	0.02	Myelin	Customized ML
pxid2160731	pxid216073	2	0	Myelin	Customized ML
pxid2160741	pxid216074	2	0	Myelin	Customized ML
pxid2160751	pxid216075	2	0	Myelin	Customized ML
pxid2160761	pxid216076	2	0	Myelin	Customized ML
pxid2160771	pxid216077	2	0	Myelin	Customized ML
pxid2160781	pxid216078	2	0	Myelin	Customized ML
pxid2160791	pxid216079	2	0.08	Myelin	Customized ML
pxid2160801	pxid216080	2	0.32	Myelin	Customized ML
pxid2160811	pxid216081	2	0.66	Myelin	Customized ML
pxid2160821	pxid216082	1	0.62	Background	Customized ML
pxid2160831	pxid216083	1	0.32	Background	Customized ML
pxid2160841	pxid216084	1	0.22	Background	Customized ML
pxid2160851	pxid216085	1	0.1	Background	Customized ML
pxid2160861	pxid216086	1	0	Background	Customized ML
pxid2160871	pxid216087	1	0	Background	Customized ML
pxid2160881	pxid216088	1	0	Background	Customized ML
pxid2160891	pxid216089	1	0	Background	Customized ML
pxid2160901	pxid216090	1	0	Background	Customized ML
pxid2160911	pxid216091	1	0	Background	Customized ML
pxid2160921	pxid216092	1	0	Background	Customized ML
pxid2160931	pxid216093	1	0	Background	Customized ML
pxid2160941	pxid216094	1	0	Background	Customized ML
pxid2160951	pxid216095	1	0	Background	Customized ML
pxid2160961	pxid216096	1	0	Background	Customized ML
pxid2160971	pxid216097	1	0	Background	Customized ML
pxid2160981	pxid216098	1	0	Background	Customized ML
pxid2160991	pxid216099	1	0	Background	Customized ML
pxid2161001	pxid216100	1	0	Background	Customized ML
pxid2161011	pxid216101	1	0	Background	Customized ML
pxid2161021	pxid216102	1	0	Background	Customized ML
pxid2161031	pxid216103	1	0	Background	Customized ML
pxid2161041	pxid216104	1	0	Background	Customized ML
pxid2161051	pxid216105	1	0	Background	Customized ML
pxid2161061	pxid216106	1	0	Background	Customized ML
pxid2161071	pxid216107	1	0	Background	Customized ML
pxid2161081	pxid216108	1	0	Background	Customized ML
pxid2161091	pxid216109	1	0	Background	Customized ML
pxid2161101	pxid216110	1	0	Background	Customized ML
pxid2161111	pxid216111	1	0	Background	Customized ML
pxid2161121	pxid216112	1	0	Background	Customized ML
pxid2161131	pxid216113	1	0	Background	Customized ML
pxid2161141	pxid216114	1	0	Background	Customized ML
pxid2161151	pxid216115	1	0	Background	Customized ML
pxid2161161	pxid216116	1	0.26	Background	Customized ML
pxid2161171	pxid216117	2	0.54	Myelin	Customized ML
pxid2161181	pxid216118	2	0.02	Myelin	Customized ML
pxid2161191	pxid216119	2	0.0599999	Myelin	Customized ML
pxid2161201	pxid216120	2	0	Myelin	Customized ML
pxid2161211	pxid216121	2	0	Myelin	Customized ML
pxid2161221	pxid216122	2	0.02	Myelin	Customized ML
pxid2161231	pxid216123	2	0	Myelin	Customized ML
pxid2161241	pxid216124	2	0.05	Myelin	Customized ML
pxid2161251	pxid216125	2	0.12	Myelin	Customized ML
pxid2161261	pxid216126	2	0.12	Myelin	Customized ML
pxid2161271	pxid216127	2	0.39	Myelin	Customized ML
pxid2161281	pxid216128	2	0.8	Myelin	Customized ML
pxid2161291	pxid216129	1	0.69	Background	Customized ML
pxid2161301	pxid216130	1	0.8	Background	Customized ML
pxid2161311	pxid216131	1	0.72	Background	Customized ML
pxid2161321	pxid216132	1	0.78	Background	Customized ML
pxid2161331	pxid216133	1	0.89	Background	Customized ML
pxid2161341	pxid216134	1	0.93	Background	Customized ML
pxid2161351	pxid216135	1	0.91	Background	Customized ML
pxid2161361	pxid216136	1	0.83	Background	Customized ML
pxid2161371	pxid216137	1	0.85	Background	Customized ML
pxid2161381	pxid216138	1	0.92	Background	Customized ML
pxid2161391	pxid216139	1	0.76	Background	Customized ML
pxid2161401	pxid216140	1	0.69	Background	Customized ML
pxid2161411	pxid216141	1	0.44	Background	Customized ML
pxid2161421	pxid216142	1	0.53	Background	Customized ML
pxid2161431	pxid216143	1	0.95	Background	Customized ML
pxid2161441	pxid216144	2	0.49	Myelin	Customized ML
pxid2161451	pxid216145	2	0.24	Myelin	Customized ML
pxid2161461	pxid216146	2	0.12	Myelin	Customized ML
pxid2161471	pxid216147	2	0.08	Myelin	Customized ML
pxid2161481	pxid216148	2	0.06	Myelin	Customized ML
pxid2161491	pxid216149	2	0.05	Myelin	Customized ML
pxid2161501	pxid216150	2	0.05	Myelin	Customized ML
pxid2161511	pxid216151	2	0	Myelin	Customized ML
pxid2161521	pxid216152	2	0	Myelin	Customized ML
pxid2161531	pxid216153	2	0	Myelin	Customized ML
pxid2161541	pxid216154	2	0	Myelin	Customized ML
pxid2161551	pxid216155	2	0	Myelin	Customized ML
pxid2161561	pxid216156	2	0	Myelin	Customized ML
pxid2161571	pxid216157	2	0.29	Myelin	Customized ML
pxid2161581	pxid216158	2	0.72	Myelin	Customized ML
pxid2161591	pxid216159	2	0.79	Myelin	Customized ML
pxid2161601	pxid216160	2	0.85	Myelin	Customized ML
pxid2161611	pxid216161	2	0.97	Myelin	Customized ML
pxid2161621	pxid216162	2	0.97	Myelin	Customized ML
pxid2161631	pxid216163	2	0.97	Myelin	Customized ML
pxid2161641	pxid216164	2	0.97	Myelin	Customized ML
pxid2161651	pxid216165	2	0.96	Myelin	Customized ML
pxid2161661	pxid216166	2	0.96	Myelin	Customized ML
pxid2161671	pxid216167	2	0.9	Myelin	Customized ML
pxid2161681	pxid216168	2	0.84	Myelin	Customized ML
pxid2161691	pxid216169	2	0.77	Myelin	Customized ML
pxid2161701	pxid216170	2	0.65	Myelin	Customized ML
pxid2161711	pxid216171	2	0.22	Myelin	Customized ML
pxid2161721	pxid216172	2	0	Myelin	Customized ML
pxid2161731	pxid216173	2	0.04	Myelin	Customized ML
pxid2161741	pxid216174	2	0.02	Myelin	Customized ML
pxid2161751	pxid216175	2	0	Myelin	Customized ML
pxid2161761	pxid216176	2	0	Myelin	Customized ML
pxid2161771	pxid216177	2	0	Myelin	Customized ML
pxid2161781	pxid216178	2	0	Myelin	Customized ML
pxid2161791	pxid216179	2	0	Myelin	Customized ML
pxid2161801	pxid216180	2	0.02	Myelin	Customized ML
pxid2161811	pxid216181	2	0.02	Myelin	Customized ML
pxid2161821	pxid216182	2	0.07	Myelin	Customized ML
pxid2161831	pxid216183	2	0.56	Myelin	Customized ML
pxid2161841	pxid216184	2	0.86	Myelin	Customized ML
pxid2161851	pxid216185	1	0.38	Background	Customized ML
pxid2161861	pxid216186	1	0.14	Background	Customized ML
pxid2161871	pxid216187	1	0.1	Background	Customized ML
pxid2161881	pxid216188	1	0.08	Background	Customized ML
pxid2161891	pxid216189	1	0.05	Background	Customized ML
pxid2161901	pxid216190	1	0.09	Background	Customized ML
pxid2161911	pxid216191	1	0.08	Background	Customized ML
pxid2161921	pxid216192	1	0.14	Background	Customized ML
pxid2161931	pxid216193	1	0.12	Background	Customized ML
pxid2161941	pxid216194	1	0.32	Background	Customized ML
pxid2161951	pxid216195	2	0.92	Myelin	Customized ML
pxid2161961	pxid216196	2	0.18	Myelin	Customized ML
pxid2161971	pxid216197	2	0	Myelin	Customized ML
pxid2161981	pxid216198	2	0	Myelin	Customized ML
pxid2161991	pxid216199	2	0	Myelin	Customized ML
pxid2162001	pxid216200	2	0	Myelin	Customized ML
pxid2162011	pxid216201	2	0	Myelin	Customized ML
pxid2162021	pxid216202	2	0	Myelin	Customized ML
pxid2162031	pxid216203	2	0	Myelin	Customized ML
pxid2162041	pxid216204	2	0	Myelin	Customized ML
pxid2162051	pxid216205	2	0	Myelin	Customized ML
pxid2162061	pxid216206	2	0	Myelin	Customized ML
pxid2162071	pxid216207	2	0	Myelin	Customized ML
pxid2162081	pxid216208	2	0.65	Myelin	Customized ML
pxid2162091	pxid216209	2	0.96	Myelin	Customized ML
pxid2162101	pxid216210	1	0.96	Background	Customized ML
pxid2162111	pxid216211	1	0.34	Background	Customized ML
pxid2162121	pxid216212	1	0.34	Background	Customized ML
pxid2162131	pxid216213	1	0.34	Background	Customized ML
pxid2162141	pxid216214	1	0.36	Background	Customized ML
pxid2162151	pxid216215	1	0.93	Background	Customized ML
pxid2162161	pxid216216	2	0.92	Myelin	Customized ML
pxid2162171	pxid216217	2	0.1	Myelin	Customized ML
pxid2162181	pxid216218	2	0	Myelin	Customized ML
pxid2162191	pxid216219	2	0	Myelin	Customized ML
pxid2162201	pxid216220	2	0	Myelin	Customized ML
pxid2162211	pxid216221	2	0	Myelin	Customized ML
pxid2162221	pxid216222	2	0	Myelin	Customized ML
pxid2162231	pxid216223	2	0	Myelin	Customized ML
pxid2162241	pxid216224	2	0	Myelin	Customized ML
pxid2162251	pxid216225	2	0.33	Myelin	Customized ML
pxid2162261	pxid216226	1	0.98	Background	Customized ML
pxid2162271	pxid216227	1	0.68	Background	Customized ML
pxid2162281	pxid216228	1	0.32	Background	Customized ML
pxid2162291	pxid216229	1	0.24	Background	Customized ML
pxid2162301	pxid216230	1	0.22	Background	Customized ML
pxid2162311	pxid216231	1	0.16	Background	Customized ML
pxid2162321	pxid216232	1	0.18	Background	Customized ML
pxid2162331	pxid216233	1	0.16	Background	Customized ML
pxid2162341	pxid216234	1	0.28	Background	Customized ML
pxid2162351	pxid216235	1	0.82	Background	Customized ML
pxid2162361	pxid216236	2	0.91	Myelin	Customized ML
pxid2162371	pxid216237	2	0.71	Myelin	Customized ML
pxid2162381	pxid216238	2	0.7	Myelin	Customized ML
pxid2162391	pxid216239	2	0.68	Myelin	Customized ML
pxid2162401	pxid216240	2	0.43	Myelin	Customized ML
pxid2162411	pxid216241	2	0.0599999	Myelin	Customized ML
pxid2162421	pxid216242	2	0	Myelin	Customized ML
pxid2162431	pxid216243	2	0	Myelin	Customized ML
pxid2162441	pxid216244	2	0	Myelin	Customized ML
pxid2162451	pxid216245	2	0	Myelin	Customized ML
pxid2162461	pxid216246	2	0	Myelin	Customized ML
pxid2162471	pxid216247	2	0	Myelin	Customized ML
pxid2162481	pxid216248	2	0	Myelin	Customized ML
pxid2162491	pxid216249	2	0	Myelin	Customized ML
pxid2162501	pxid216250	2	0	Myelin	Customized ML
pxid2162511	pxid216251	2	0.02	Myelin	Customized ML
pxid2162521	pxid216252	2	0.04	Myelin	Customized ML
pxid2162531	pxid216253	2	0.36	Myelin	Customized ML
pxid2162541	pxid216254	2	0.53	Myelin	Customized ML
pxid2162551	pxid216255	2	0.85	Myelin	Customized ML
pxid2162561	pxid216256	2	0.89	Myelin	Customized ML
pxid2162571	pxid216257	1	0.07	Background	Customized ML
pxid2162581	pxid216258	1	0.07	Background	Customized ML
pxid2162591	pxid216259	1	0.07	Background	Customized ML
pxid2162601	pxid216260	1	0.07	Background	Customized ML
pxid2162611	pxid216261	1	0.09	Background	Customized ML
pxid2162621	pxid216262	1	0.11	Background	Customized ML
pxid2162631	pxid216263	1	0.11	Background	Customized ML
pxid2162641	pxid216264	1	0.11	Background	Customized ML
pxid2162651	pxid216265	1	0.1	Background	Customized ML
pxid2162661	pxid216266	1	0.12	Background	Customized ML
pxid2162671	pxid216267	1	0.16	Background	Customized ML
pxid2162681	pxid216268	1	0.28	Background	Customized ML
pxid2162691	pxid216269	1	0.28	Background	Customized ML
pxid2162701	pxid216270	1	0.26	Background	Customized ML
pxid2162711	pxid216271	1	0.26	Background	Customized ML
pxid2162721	pxid216272	1	0.12	Background	Customized ML
pxid2162731	pxid216273	1	0.1	Background	Customized ML
pxid2162741	pxid216274	1	0.1	Background	Customized ML
pxid2162751	pxid216275	1	0.1	Background	Customized ML
pxid2162761	pxid216276	1	0.12	Background	Customized ML
pxid2162771	pxid216277	1	0.12	Background	Customized ML
pxid2162781	pxid216278	1	0.1	Background	Customized ML
pxid2162791	pxid216279	1	0.12	Background	Customized ML
pxid2162801	pxid216280	1	0.1	Background	Customized ML
pxid2162811	pxid216281	1	0.09	Background	Customized ML
pxid2162821	pxid216282	1	0.0599999	Background	Customized ML
pxid2162831	pxid216283	1	0.0599999	Background	Customized ML
pxid2162841	pxid216284	1	0.0599999	Background	Customized ML
pxid2162851	pxid216285	1	0.04	Background	Customized ML
pxid2162861	pxid216286	1	0.02	Background	Customized ML
pxid2162871	pxid216287	1	0.02	Background	Customized ML
pxid2162881	pxid216288	1	0.02	Background	Customized ML
pxid2162891	pxid216289	1	0.02	Background	Customized ML
pxid2162901	pxid216290	1	0.02	Background	Customized ML
pxid2162911	pxid216291	1	0.02	Background	Customized ML
pxid2162921	pxid216292	1	0.02	Background	Customized ML
pxid2162931	pxid216293	1	0.05	Background	Customized ML
pxid2162941	pxid216294	1	0.05	Background	Customized ML
pxid2162951	pxid216295	1	0.09	Background	Customized ML
pxid2162961	pxid216296	1	0.11	Background	Customized ML
pxid2162971	pxid216297	1	0.09	Background	Customized ML
pxid2162981	pxid216298	1	0.07	Background	Customized ML
pxid2162991	pxid216299	1	0.07	Background	Customized ML
pxid2163001	pxid216300	1	0.11	Background	Customized ML
pxid2163011	pxid216301	1	0.1	Background	Customized ML
pxid2163021	pxid216302	1	0.08	Background	Customized ML
pxid2163031	pxid216303	1	0.0599999	Background	Customized ML
pxid2163041	pxid216304	1	0.04	Background	Customized ML
pxid2163051	pxid216305	1	0.02	Background	Customized ML
pxid2163061	pxid216306	1	0.02	Background	Customized ML
pxid2163071	pxid216307	1	0	Background	Customized ML
pxid2163081	pxid216308	1	0.02	Background	Customized ML
pxid2163091	pxid216309	1	0.02	Background	Customized ML
pxid2163101	pxid216310	1	0.02	Background	Customized ML
pxid2163111	pxid216311	1	0.02	Background	Customized ML
pxid2163121	pxid216312	1	0.02	Background	Customized ML
pxid2163131	pxid216313	1	0.02	Background	Customized ML
pxid2163141	pxid216314	1	0	Background	Customized ML
pxid2163151	pxid216315	1	0	Background	Customized ML
pxid2163161	pxid216316	1	0	Background	Customized ML
pxid2163171	pxid216317	1	0	Background	Customized ML
pxid2163181	pxid216318	1	0	Background	Customized ML
pxid2163191	pxid216319	1	0	Background	Customized ML
pxid2163201	pxid216320	1	0	Background	Customized ML
pxid2163211	pxid216321	1	0.02	Background	Customized ML
pxid2163221	pxid216322	1	0.02	Background	Customized ML
pxid2163231	pxid216323	1	0.02	Background	Customized ML
pxid2163241	pxid216324	1	0.02	Background	Customized ML
pxid2163251	pxid216325	1	0.02	Background	Customized ML
pxid2163261	pxid216326	1	0.02	Background	Customized ML
pxid2163271	pxid216327	1	0.02	Background	Customized ML
pxid2163281	pxid216328	1	0.02	Background	Customized ML
pxid2163291	pxid216329	1	0.02	Background	Customized ML
pxid2163301	pxid216330	1	0.05	Background	Customized ML
pxid2163311	pxid216331	1	0.1	Background	Customized ML
pxid2163321	pxid216332	1	0.16	Background	Customized ML
pxid2163331	pxid216333	1	0.29	Background	Customized ML
pxid2163341	pxid216334	1	0.74	Background	Customized ML
pxid2163351	pxid216335	1	0.83	Background	Customized ML
pxid2163361	pxid216336	1	0.83	Background	Customized ML
pxid2163371	pxid216337	1	0.99	Background	Customized ML
pxid2163381	pxid216338	2	0.69	Myelin	Customized ML
pxid2163391	pxid216339	2	0.25	Myelin	Customized ML
pxid2163401	pxid216340	2	0.07	Myelin	Customized ML
pxid2163411	pxid216341	2	0.04	Myelin	Customized ML
pxid2163421	pxid216342	2	0.0599999	Myelin	Customized ML
pxid2163431	pxid216343	2	0.0599999	Myelin	Customized ML
pxid2163441	pxid216344	2	0.07	Myelin	Customized ML
pxid2163451	pxid216345	2	0.09	Myelin	Customized ML
pxid2163461	pxid216346	2	0.03	Myelin	Customized ML
pxid2163471	pxid216347	2	0.05	Myelin	Customized ML
pxid2163481	pxid216348	2	0.1	Myelin	Customized ML
pxid2163491	pxid216349	2	0.08	Myelin	Customized ML
pxid2163501	pxid216350	2	0.11	Myelin	Customized ML
pxid2163511	pxid216351	2	0.08	Myelin	Customized ML
pxid2163521	pxid216352	2	0.07	Myelin	Customized ML
pxid2163531	pxid216353	2	0.02	Myelin	Customized ML
pxid2163541	pxid216354	2	0.08	Myelin	Customized ML
pxid2163551	pxid216355	2	0.12	Myelin	Customized ML
pxid2163561	pxid216356	2	0.14	Myelin	Customized ML
pxid2163571	pxid216357	2	0.14	Myelin	Customized ML
pxid2163581	pxid216358	2	0.0599999	Myelin	Customized ML
pxid2163591	pxid216359	2	0.08	Myelin	Customized ML
pxid2163601	pxid216360	2	0.56	Myelin	Customized ML
pxid2163611	pxid216361	2	0.73	Myelin	Customized ML
pxid2163621	pxid216362	2	0.63	Myelin	Customized ML
pxid2163631	pxid216363	2	0.64	Myelin	Customized ML
pxid2163641	pxid216364	2	0.94	Myelin	Customized ML
pxid2163651	pxid216365	1	0.22	Background	Customized ML
pxid2163661	pxid216366	1	0.08	Background	Customized ML
pxid2163671	pxid216367	1	0.0599999	Background	Customized ML
pxid2163681	pxid216368	1	0.02	Background	Customized ML
pxid2163691	pxid216369	1	0.02	Background	Customized ML
pxid2163701	pxid216370	1	0.02	Background	Customized ML
pxid2163711	pxid216371	1	0	Background	Customized ML
pxid2163721	pxid216372	1	0.02	Background	Customized ML
pxid2163731	pxid216373	1	0.04	Background	Customized ML
pxid2163741	pxid216374	1	0.0599999	Background	Customized ML
pxid2163751	pxid216375	1	0.17	Background	Customized ML
pxid2163761	pxid216376	1	0.41	Background	Customized ML
pxid2163771	pxid216377	1	0.53	Background	Customized ML
pxid2163781	pxid216378	1	0.56	Background	Customized ML
pxid2163791	pxid216379	1	0.51	Background	Customized ML
pxid2163801	pxid216380	1	0.34	Background	Customized ML
pxid2163811	pxid216381	1	0.12	Background	Customized ML
pxid2163821	pxid216382	1	0.07	Background	Customized ML
pxid2163831	pxid216383	1	0.05	Background	Customized ML
pxid2163841	pxid216384	1	0.03	Background	Customized ML
pxid2163851	pxid216385	1	0.16	Background	Customized ML
pxid2163861	pxid216386	1	0.39	Background	Customized ML
pxid2163871	pxid216387	2	0.38	Myelin	Customized ML
pxid2163881	pxid216388	2	0	Myelin	Customized ML
pxid2163891	pxid216389	2	0	Myelin	Customized ML
pxid2163901	pxid216390	2	0	Myelin	Customized ML
pxid2163911	pxid216391	2	0	Myelin	Customized ML
pxid2163921	pxid216392	2	0.0599999	Myelin	Customized ML
pxid2163931	pxid216393	2	0.04	Myelin	Customized ML
pxid2163941	pxid216394	2	0	Myelin	Customized ML
pxid2163951	pxid216395	2	0	Myelin	Customized ML
pxid2163961	pxid216396	2	0.02	Myelin	Customized ML
pxid2163971	pxid216397	2	0.63	Myelin	Customized ML
pxid2163981	pxid216398	1	0.36	Background	Customized ML
pxid2163991	pxid216399	1	0.02	Background	Customized ML
pxid2164001	pxid216400	1	0	Background	Customized ML
pxid2164011	pxid216401	1	0	Background	Customized ML
pxid2164021	pxid216402	1	0	Background	Customized ML
pxid2164031	pxid216403	1	0.02	Background	Customized ML
pxid2164041	pxid216404	1	0.02	Background	Customized ML
pxid2164051	pxid216405	1	0	Background	Customized ML
pxid2164061	pxid216406	1	0	Background	Customized ML
pxid2164071	pxid216407	1	0	Background	Customized ML
pxid2164081	pxid216408	1	0	Background	Customized ML
pxid2164091	pxid216409	1	0.05	Background	Customized ML
pxid2164101	pxid216410	1	0.27	Background	Customized ML
pxid2164111	pxid216411	1	0.94	Background	Customized ML
pxid2164121	pxid216412	2	0.8	Myelin	Customized ML
pxid2164131	pxid216413	2	0.56	Myelin	Customized ML
pxid2164141	pxid216414	2	0.5	Myelin	Customized ML
pxid2164151	pxid216415	2	0.6	Myelin	Customized ML
pxid2164161	pxid216416	2	0.63	Myelin	Customized ML
pxid2164171	pxid216417	2	0.67	Myelin	Customized ML
pxid2164181	pxid216418	2	0.86	Myelin	Customized ML
pxid2164191	pxid216419	2	0.67	Myelin	Customized ML
pxid2164201	pxid216420	2	0.38	Myelin	Customized ML
pxid2164211	pxid216421	2	0.21	Myelin	Customized ML
pxid2164221	pxid216422	2	0.13	Myelin	Customized ML
pxid2164231	pxid216423	2	0.12	Myelin	Customized ML
pxid2164241	pxid216424	2	0.12	Myelin	Customized ML
pxid2164251	pxid216425	2	0	Myelin	Customized ML
pxid2164261	pxid216426	2	0.02	Myelin	Customized ML
pxid2164271	pxid216427	2	0	Myelin	Customized ML
pxid2164281	pxid216428	2	0	Myelin	Customized ML
pxid2164291	pxid216429	2	0.02	Myelin	Customized ML
pxid2164301	pxid216430	2	0.04	Myelin	Customized ML
pxid2164311	pxid216431	2	0.12	Myelin	Customized ML
pxid2164321	pxid216432	2	0.5	Myelin	Customized ML
pxid2164331	pxid216433	1	0.64	Background	Customized ML
pxid2164341	pxid216434	1	0.35	Background	Customized ML
pxid2164351	pxid216435	1	0.34	Background	Customized ML
pxid2164361	pxid216436	1	0.52	Background	Customized ML
pxid2164371	pxid216437	1	0.79	Background	Customized ML
pxid2164381	pxid216438	2	0.87	Myelin	Customized ML
pxid2164391	pxid216439	2	0.74	Myelin	Customized ML
pxid2164401	pxid216440	2	0.0599999	Myelin	Customized ML
pxid2164411	pxid216441	2	0	Myelin	Customized ML
pxid2164421	pxid216442	2	0	Myelin	Customized ML
pxid2164431	pxid216443	2	0	Myelin	Customized ML
pxid2164441	pxid216444	2	0	Myelin	Customized ML
pxid2164451	pxid216445	2	0	Myelin	Customized ML
pxid2164461	pxid216446	2	0	Myelin	Customized ML
pxid2164471	pxid216447	2	0	Myelin	Customized ML
pxid2164481	pxid216448	2	0.04	Myelin	Customized ML
pxid2164491	pxid216449	2	0.51	Myelin	Customized ML
pxid2164501	pxid216450	1	0.42	Background	Customized ML
pxid2164511	pxid216451	1	0.24	Background	Customized ML
pxid2164521	pxid216452	1	0.14	Background	Customized ML
pxid2164531	pxid216453	1	0	Background	Customized ML
pxid2164541	pxid216454	1	0	Background	Customized ML
pxid2164551	pxid216455	1	0	Background	Customized ML
pxid2164561	pxid216456	1	0	Background	Customized ML
pxid2164571	pxid216457	1	0	Background	Customized ML
pxid2164581	pxid216458	1	0	Background	Customized ML
pxid2164591	pxid216459	1	0.02	Background	Customized ML
pxid2164601	pxid216460	1	0.02	Background	Customized ML
pxid2164611	pxid216461	1	0	Background	Customized ML
pxid2164621	pxid216462	1	0	Background	Customized ML
pxid2164631	pxid216463	1	0.02	Background	Customized ML
pxid2164641	pxid216464	1	0.02	Background	Customized ML
pxid2164651	pxid216465	1	0.08	Background	Customized ML
pxid2164661	pxid216466	1	0.82	Background	Customized ML
pxid2164671	pxid216467	2	0.81	Myelin	Customized ML
pxid2164681	pxid216468	2	0.15	Myelin	Customized ML
pxid2164691	pxid216469	2	0.02	Myelin	Customized ML
pxid2164701	pxid216470	2	0.02	Myelin	Customized ML
pxid2164711	pxid216471	2	0.02	Myelin	Customized ML
pxid2164721	pxid216472	2	0.02	Myelin	Customized ML
pxid2164731	pxid216473	2	0.02	Myelin	Customized ML
pxid2164741	pxid216474	2	0.03	Myelin	Customized ML
pxid2164751	pxid216475	2	0.05	Myelin	Customized ML
pxid2164761	pxid216476	2	0.05	Myelin	Customized ML
pxid2164771	pxid216477	2	0.06	Myelin	Customized ML
pxid2164781	pxid216478	2	0.05	Myelin	Customized ML
pxid2164791	pxid216479	2	0.04	Myelin	Customized ML
pxid2164801	pxid216480	2	0	Myelin	Customized ML
pxid2164811	pxid216481	2	0	Myelin	Customized ML
pxid2164821	pxid216482	2	0	Myelin	Customized ML
pxid2164831	pxid216483	2	0.02	Myelin	Customized ML
pxid2164841	pxid216484	2	0.02	Myelin	Customized ML
pxid2164851	pxid216485	2	0.02	Myelin	Customized ML
pxid2164861	pxid216486	2	0.73	Myelin	Customized ML
pxid2164871	pxid216487	2	0.8	Myelin	Customized ML
pxid2164881	pxid216488	1	0.81	Background	Customized ML
pxid2164891	pxid216489	1	0.25	Background	Customized ML
pxid2164901	pxid216490	1	0.18	Background	Customized ML
pxid2164911	pxid216491	1	0.05	Background	Customized ML
pxid2164921	pxid216492	1	0.05	Background	Customized ML
pxid2164931	pxid216493	1	0.05	Background	Customized ML
pxid2164941	pxid216494	1	0.09	Background	Customized ML
pxid2164951	pxid216495	1	0.09	Background	Customized ML
pxid2164961	pxid216496	1	0.09	Background	Customized ML
pxid2164971	pxid216497	1	0.05	Background	Customized ML
pxid2164981	pxid216498	1	0.12	Background	Customized ML
pxid2164991	pxid216499	1	0.31	Background	Customized ML
pxid2165001	pxid216500	1	0.99	Background	Customized ML
pxid2165011	pxid216501	2	0.74	Myelin	Customized ML
pxid2165021	pxid216502	2	0.47	Myelin	Customized ML
pxid2165031	pxid216503	2	0.22	Myelin	Customized ML
pxid2165041	pxid216504	2	0.22	Myelin	Customized ML
pxid2165051	pxid216505	2	0.16	Myelin	Customized ML
pxid2165061	pxid216506	2	0.72	Myelin	Customized ML
pxid2165071	pxid216507	2	0.86	Myelin	Customized ML
pxid2165081	pxid216508	1	0.57	Background	Customized ML
pxid2165091	pxid216509	1	0.37	Background	Customized ML
pxid2165101	pxid216510	1	0.33	Background	Customized ML
pxid2165111	pxid216511	1	0.3	Background	Customized ML
pxid2165121	pxid216512	1	0.24	Background	Customized ML
pxid2165131	pxid216513	1	0.26	Background	Customized ML
pxid2165141	pxid216514	1	0.25	Background	Customized ML
pxid2165151	pxid216515	1	0.25	Background	Customized ML
pxid2165161	pxid216516	1	0.37	Background	Customized ML
pxid2165171	pxid216517	1	0.96	Background	Customized ML
pxid2165181	pxid216518	2	0.94	Myelin	Customized ML
pxid2165191	pxid216519	2	0.73	Myelin	Customized ML
pxid2165201	pxid216520	2	0.68	Myelin	Customized ML
pxid2165211	pxid216521	2	0.29	Myelin	Customized ML
pxid2165221	pxid216522	2	0	Myelin	Customized ML
pxid2165231	pxid216523	2	0	Myelin	Customized ML
pxid2165241	pxid216524	2	0	Myelin	Customized ML
pxid2165251	pxid216525	2	0	Myelin	Customized ML
pxid2165261	pxid216526	2	0	Myelin	Customized ML
pxid2165271	pxid216527	2	0	Myelin	Customized ML
pxid2165281	pxid216528	2	0	Myelin	Customized ML
pxid2165291	pxid216529	2	0	Myelin	Customized ML
pxid2165301	pxid216530	2	0	Myelin	Customized ML
pxid2165311	pxid216531	2	0	Myelin	Customized ML
pxid2165321	pxid216532	2	0	Myelin	Customized ML
pxid2165331	pxid216533	2	0	Myelin	Customized ML
pxid2165341	pxid216534	2	0	Myelin	Customized ML
pxid2165351	pxid216535	2	0	Myelin	Customized ML
pxid2165361	pxid216536	2	0.42	Myelin	Customized ML
pxid2165371	pxid216537	2	0.7	Myelin	Customized ML
pxid2165381	pxid216538	2	0.75	Myelin	Customized ML
pxid2165391	pxid216539	2	0.79	Myelin	Customized ML
pxid2165401	pxid216540	2	0.79	Myelin	Customized ML
pxid2165411	pxid216541	2	0.78	Myelin	Customized ML
pxid2165421	pxid216542	1	0.99	Background	Customized ML
pxid2165431	pxid216543	1	0.89	Background	Customized ML
pxid2165441	pxid216544	1	0.74	Background	Customized ML
pxid2165451	pxid216545	1	0.16	Background	Customized ML
pxid2165461	pxid216546	1	0.05	Background	Customized ML
pxid2165471	pxid216547	1	0.03	Background	Customized ML
pxid2165481	pxid216548	1	0.03	Background	Customized ML
pxid2165491	pxid216549	1	0	Background	Customized ML
pxid2165501	pxid216550	1	0	Background	Customized ML
pxid2165511	pxid216551	1	0	Background	Customized ML
pxid2165521	pxid216552	1	0	Background	Customized ML
pxid2165531	pxid216553	1	0	Background	Customized ML
pxid2165541	pxid216554	1	0	Background	Customized ML
pxid2165551	pxid216555	1	0	Background	Customized ML
pxid2165561	pxid216556	1	0	Background	Customized ML
pxid2165571	pxid216557	1	0	Background	Customized ML
pxid2165581	pxid216558	1	0	Background	Customized ML
pxid2165591	pxid216559	1	0	Background	Customized ML
pxid2165601	pxid216560	1	0.02	Background	Customized ML
pxid2165611	pxid216561	1	0.02	Background	Customized ML
pxid2165621	pxid216562	1	0.14	Background	Customized ML
pxid2165631	pxid216563	2	0.79	Myelin	Customized ML
pxid2165641	pxid216564	2	0.0599999	Myelin	Customized ML
pxid2165651	pxid216565	2	0	Myelin	Customized ML
pxid2165661	pxid216566	2	0	Myelin	Customized ML
pxid2165671	pxid216567	2	0	Myelin	Customized ML
pxid2165681	pxid216568	2	0.02	Myelin	Customized ML
pxid2165691	pxid216569	2	0.02	Myelin	Customized ML
pxid2165701	pxid216570	2	0	Myelin	Customized ML
pxid2165711	pxid216571	2	0	Myelin	Customized ML
pxid2165721	pxid216572	2	0	Myelin	Customized ML
pxid2165731	pxid216573	2	0	Myelin	Customized ML
pxid2165741	pxid216574	2	0	Myelin	Customized ML
pxid2165751	pxid216575	2	0.08	Myelin	Customized ML
pxid2165761	pxid216576	2	0.26	Myelin	Customized ML
pxid2165771	pxid216577	2	0.44	Myelin	Customized ML
pxid2165781	pxid216578	1	0.76	Background	Customized ML
pxid2165791	pxid216579	1	0.34	Background	Customized ML
pxid2165801	pxid216580	1	0.18	Background	Customized ML
pxid2165811	pxid216581	1	0.1	Background	Customized ML
pxid2165821	pxid216582	1	0	Background	Customized ML
pxid2165831	pxid216583	1	0	Background	Customized ML
pxid2165841	pxid216584	1	0	Background	Customized ML
pxid2165851	pxid216585	1	0	Background	Customized ML
pxid2165861	pxid216586	1	0	Background	Customized ML
pxid2165871	pxid216587	1	0	Background	Customized ML
pxid2165881	pxid216588	1	0	Background	Customized ML
pxid2165891	pxid216589	1	0	Background	Customized ML
pxid2165901	pxid216590	1	0	Background	Customized ML
pxid2165911	pxid216591	1	0	Background	Customized ML
pxid2165921	pxid216592	1	0	Background	Customized ML
pxid2165931	pxid216593	1	0	Background	Customized ML
pxid2165941	pxid216594	1	0	Background	Customized ML
pxid2165951	pxid216595	1	0	Background	Customized ML
pxid2165961	pxid216596	1	0	Background	Customized ML
pxid2165971	pxid216597	1	0	Background	Customized ML
pxid2165981	pxid216598	1	0	Background	Customized ML
pxid2165991	pxid216599	1	0	Background	Customized ML
pxid2166001	pxid216600	1	0	Background	Customized ML
pxid2166011	pxid216601	1	0	Background	Customized ML
pxid2166021	pxid216602	1	0	Background	Customized ML
pxid2166031	pxid216603	1	0	Background	Customized ML
pxid2166041	pxid216604	1	0.02	Background	Customized ML
pxid2166051	pxid216605	1	0	Background	Customized ML
pxid2166061	pxid216606	1	0	Background	Customized ML
pxid2166071	pxid216607	1	0	Background	Customized ML
pxid2166081	pxid216608	1	0	Background	Customized ML
pxid2166091	pxid216609	1	0	Background	Customized ML
pxid2166101	pxid216610	1	0.02	Background	Customized ML
pxid2166111	pxid216611	1	0.1	Background	Customized ML
pxid2166121	pxid216612	2	0.92	Myelin	Customized ML
pxid2166131	pxid216613	2	0.08	Myelin	Customized ML
pxid2166141	pxid216614	2	0	Myelin	Customized ML
pxid2166151	pxid216615	2	0.1	Myelin	Customized ML
pxid2166161	pxid216616	2	0.02	Myelin	Customized ML
pxid2166171	pxid216617	2	0	Myelin	Customized ML
pxid2166181	pxid216618	2	0	Myelin	Customized ML
pxid2166191	pxid216619	2	0.02	Myelin	Customized ML
pxid2166201	pxid216620	2	0.02	Myelin	Customized ML
pxid2166211	pxid216621	2	0.1	Myelin	Customized ML
pxid2166221	pxid216622	2	0.1	Myelin	Customized ML
pxid2166231	pxid216623	2	0.15	Myelin	Customized ML
pxid2166241	pxid216624	2	0.49	Myelin	Customized ML
pxid2166251	pxid216625	2	0.97	Myelin	Customized ML
pxid2166261	pxid216626	1	0.56	Background	Customized ML
pxid2166271	pxid216627	1	0.43	Background	Customized ML
pxid2166281	pxid216628	1	0.27	Background	Customized ML
pxid2166291	pxid216629	1	0.24	Background	Customized ML
pxid2166301	pxid216630	1	0.15	Background	Customized ML
pxid2166311	pxid216631	1	0.17	Background	Customized ML
pxid2166321	pxid216632	1	0.16	Background	Customized ML
pxid2166331	pxid216633	1	0.17	Background	Customized ML
pxid2166341	pxid216634	1	0.21	Background	Customized ML
pxid2166351	pxid216635	1	0.2	Background	Customized ML
pxid2166361	pxid216636	1	0.22	Background	Customized ML
pxid2166371	pxid216637	1	0.11	Background	Customized ML
pxid2166381	pxid216638	1	0.3	Background	Customized ML
pxid2166391	pxid216639	1	0.85	Background	Customized ML
pxid2166401	pxid216640	2	0.34	Myelin	Customized ML
pxid2166411	pxid216641	2	0.2	Myelin	Customized ML
pxid2166421	pxid216642	2	0.12	Myelin	Customized ML
pxid2166431	pxid216643	2	0.03	Myelin	Customized ML
pxid2166441	pxid216644	2	0.03	Myelin	Customized ML
pxid2166451	pxid216645	2	0.05	Myelin	Customized ML
pxid2166461	pxid216646	2	0.03	Myelin	Customized ML
pxid2166471	pxid216647	2	0	Myelin	Customized ML
pxid2166481	pxid216648	2	0	Myelin	Customized ML
pxid2166491	pxid216649	2	0	Myelin	Customized ML
pxid2166501	pxid216650	2	0	Myelin	Customized ML
pxid2166511	pxid216651	2	0	Myelin	Customized ML
pxid2166521	pxid216652	2	0	Myelin	Customized ML
pxid2166531	pxid216653	2	0.41	Myelin	Customized ML
pxid2166541	pxid216654	2	0.72	Myelin	Customized ML
pxid2166551	pxid216655	2	0.81	Myelin	Customized ML
pxid2166561	pxid216656	2	0.89	Myelin	Customized ML
pxid2166571	pxid216657	2	0.97	Myelin	Customized ML
pxid2166581	pxid216658	2	0.97	Myelin	Customized ML
pxid2166591	pxid216659	2	0.95	Myelin	Customized ML
pxid2166601	pxid216660	2	0.97	Myelin	Customized ML
pxid2166611	pxid216661	2	0.98	Myelin	Customized ML
pxid2166621	pxid216662	1	0.97	Background	Customized ML
pxid2166631	pxid216663	2	0.97	Myelin	Customized ML
pxid2166641	pxid216664	2	0.84	Myelin	Customized ML
pxid2166651	pxid216665	2	0.81	Myelin	Customized ML
pxid2166661	pxid216666	2	0.66	Myelin	Customized ML
pxid2166671	pxid216667	2	0.28	Myelin	Customized ML
pxid2166681	pxid216668	2	0	Myelin	Customized ML
pxid2166691	pxid216669	2	0.0599999	Myelin	Customized ML
pxid2166701	pxid216670	2	0	Myelin	Customized ML
pxid2166711	pxid216671	2	0	Myelin	Customized ML
pxid2166721	pxid216672	2	0	Myelin	Customized ML
pxid2166731	pxid216673	2	0	Myelin	Customized ML
pxid2166741	pxid216674	2	0	Myelin	Customized ML
pxid2166751	pxid216675	2	0	Myelin	Customized ML
pxid2166761	pxid216676	2	0.02	Myelin	Customized ML
pxid2166771	pxid216677	2	0.02	Myelin	Customized ML
pxid2166781	pxid216678	2	0.09	Myelin	Customized ML
pxid2166791	pxid216679	2	0.74	Myelin	Customized ML
pxid2166801	pxid216680	1	1	Background	Customized ML
pxid2166811	pxid216681	1	0.28	Background	Customized ML
pxid2166821	pxid216682	1	0.16	Background	Customized ML
pxid2166831	pxid216683	1	0.1	Background	Customized ML
pxid2166841	pxid216684	1	0.07	Background	Customized ML
pxid2166851	pxid216685	1	0.09	Background	Customized ML
pxid2166861	pxid216686	1	0.09	Background	Customized ML
pxid2166871	pxid216687	1	0.05	Background	Customized ML
pxid2166881	pxid216688	1	0.12	Background	Customized ML
pxid2166891	pxid216689	1	0.1	Background	Customized ML
pxid2166901	pxid216690	1	0.28	Background	Customized ML
pxid2166911	pxid216691	1	0.75	Background	Customized ML
pxid2166921	pxid216692	2	0.22	Myelin	Customized ML
pxid2166931	pxid216693	2	0	Myelin	Customized ML
pxid2166941	pxid216694	2	0	Myelin	Customized ML
pxid2166951	pxid216695	2	0	Myelin	Customized ML
pxid2166961	pxid216696	2	0	Myelin	Customized ML
pxid2166971	pxid216697	2	0	Myelin	Customized ML
pxid2166981	pxid216698	2	0	Myelin	Customized ML
pxid2166991	pxid216699	2	0	Myelin	Customized ML
pxid2167001	pxid216700	2	0	Myelin	Customized ML
pxid2167011	pxid216701	2	0	Myelin	Customized ML
pxid2167021	pxid216702	2	0	Myelin	Customized ML
pxid2167031	pxid216703	2	0	Myelin	Customized ML
pxid2167041	pxid216704	2	0.65	Myelin	Customized ML
pxid2167051	pxid216705	2	0.94	Myelin	Customized ML
pxid2167061	pxid216706	1	0.99	Background	Customized ML
pxid2167071	pxid216707	1	0.44	Background	Customized ML
pxid2167081	pxid216708	1	0.38	Background	Customized ML
pxid2167091	pxid216709	1	0.36	Background	Customized ML
pxid2167101	pxid216710	1	0.4	Background	Customized ML
pxid2167111	pxid216711	1	0.77	Background	Customized ML
pxid2167121	pxid216712	2	0.86	Myelin	Customized ML
pxid2167131	pxid216713	2	0.02	Myelin	Customized ML
pxid2167141	pxid216714	2	0	Myelin	Customized ML
pxid2167151	pxid216715	2	0	Myelin	Customized ML
pxid2167161	pxid216716	2	0	Myelin	Customized ML
pxid2167171	pxid216717	2	0	Myelin	Customized ML
pxid2167181	pxid216718	2	0	Myelin	Customized ML
pxid2167191	pxid216719	2	0	Myelin	Customized ML
pxid2167201	pxid216720	2	0	Myelin	Customized ML
pxid2167211	pxid216721	2	0	Myelin	Customized ML
pxid2167221	pxid216722	2	0.89	Myelin	Customized ML
pxid2167231	pxid216723	1	0.88	Background	Customized ML
pxid2167241	pxid216724	1	0.35	Background	Customized ML
pxid2167251	pxid216725	1	0.34	Background	Customized ML
pxid2167261	pxid216726	1	0.28	Background	Customized ML
pxid2167271	pxid216727	1	0.32	Background	Customized ML
pxid2167281	pxid216728	1	0.38	Background	Customized ML
pxid2167291	pxid216729	1	0.42	Background	Customized ML
pxid2167301	pxid216730	1	0.71	Background	Customized ML
pxid2167311	pxid216731	2	0.93	Myelin	Customized ML
pxid2167321	pxid216732	2	0.84	Myelin	Customized ML
pxid2167331	pxid216733	2	0.74	Myelin	Customized ML
pxid2167341	pxid216734	2	0.71	Myelin	Customized ML
pxid2167351	pxid216735	2	0.68	Myelin	Customized ML
pxid2167361	pxid216736	2	0.72	Myelin	Customized ML
pxid2167371	pxid216737	2	0.08	Myelin	Customized ML
pxid2167381	pxid216738	2	0.0599999	Myelin	Customized ML
pxid2167391	pxid216739	2	0	Myelin	Customized ML
pxid2167401	pxid216740	2	0	Myelin	Customized ML
pxid2167411	pxid216741	2	0	Myelin	Customized ML
pxid2167421	pxid216742	2	0	Myelin	Customized ML
pxid2167431	pxid216743	2	0	Myelin	Customized ML
pxid2167441	pxid216744	2	0	Myelin	Customized ML
pxid2167451	pxid216745	2	0	Myelin	Customized ML
pxid2167461	pxid216746	2	0	Myelin	Customized ML
pxid2167471	pxid216747	2	0.02	Myelin	Customized ML
pxid2167481	pxid216748	2	0.37	Myelin	Customized ML
pxid2167491	pxid216749	2	0.73	Myelin	Customized ML
pxid2167501	pxid216750	2	0.89	Myelin	Customized ML
pxid2167511	pxid216751	2	0.93	Myelin	Customized ML
pxid2167521	pxid216752	2	0.95	Myelin	Customized ML
pxid2167531	pxid216753	1	0.09	Background	Customized ML
pxid2167541	pxid216754	1	0.09	Background	Customized ML
pxid2167551	pxid216755	1	0.09	Background	Customized ML
pxid2167561	pxid216756	1	0.07	Background	Customized ML
pxid2167571	pxid216757	1	0.11	Background	Customized ML
pxid2167581	pxid216758	1	0.11	Background	Customized ML
pxid2167591	pxid216759	1	0.11	Background	Customized ML
pxid2167601	pxid216760	1	0.11	Background	Customized ML
pxid2167611	pxid216761	1	0.11	Background	Customized ML
pxid2167621	pxid216762	1	0.12	Background	Customized ML
pxid2167631	pxid216763	1	0.14	Background	Customized ML
pxid2167641	pxid216764	1	0.16	Background	Customized ML
pxid2167651	pxid216765	1	0.16	Background	Customized ML
pxid2167661	pxid216766	1	0.14	Background	Customized ML
pxid2167671	pxid216767	1	0.12	Background	Customized ML
pxid2167681	pxid216768	1	0.1	Background	Customized ML
pxid2167691	pxid216769	1	0.12	Background	Customized ML
pxid2167701	pxid216770	1	0.12	Background	Customized ML
pxid2167711	pxid216771	1	0.12	Background	Customized ML
pxid2167721	pxid216772	1	0.12	Background	Customized ML
pxid2167731	pxid216773	1	0.12	Background	Customized ML
pxid2167741	pxid216774	1	0.1	Background	Customized ML
pxid2167751	pxid216775	1	0.1	Background	Customized ML
pxid2167761	pxid216776	1	0.1	Background	Customized ML
pxid2167771	pxid216777	1	0.09	Background	Customized ML
pxid2167781	pxid216778	1	0.0599999	Background	Customized ML
pxid2167791	pxid216779	1	0.0599999	Background	Customized ML
pxid2167801	pxid216780	1	0.0599999	Background	Customized ML
pxid2167811	pxid216781	1	0.04	Background	Customized ML
pxid2167821	pxid216782	1	0.04	Background	Customized ML
pxid2167831	pxid216783	1	0.02	Background	Customized ML
pxid2167841	pxid216784	1	0.02	Background	Customized ML
pxid2167851	pxid216785	1	0.02	Background	Customized ML
pxid2167861	pxid216786	1	0.02	Background	Customized ML
pxid2167871	pxid216787	1	0.02	Background	Customized ML
pxid2167881	pxid216788	1	0.02	Background	Customized ML
pxid2167891	pxid216789	1	0.07	Background	Customized ML
pxid2167901	pxid216790	1	0.09	Background	Customized ML
pxid2167911	pxid216791	1	0.09	Background	Customized ML
pxid2167921	pxid216792	1	0.11	Background	Customized ML
pxid2167931	pxid216793	1	0.07	Background	Customized ML
pxid2167941	pxid216794	1	0.07	Background	Customized ML
pxid2167951	pxid216795	1	0.09	Background	Customized ML
pxid2167961	pxid216796	1	0.11	Background	Customized ML
pxid2167971	pxid216797	1	0.11	Background	Customized ML
pxid2167981	pxid216798	1	0.08	Background	Customized ML
pxid2167991	pxid216799	1	0.0599999	Background	Customized ML
pxid2168001	pxid216800	1	0.04	Background	Customized ML
pxid2168011	pxid216801	1	0.04	Background	Customized ML
pxid2168021	pxid216802	1	0.02	Background	Customized ML
pxid2168031	pxid216803	1	0.02	Background	Customized ML
pxid2168041	pxid216804	1	0.04	Background	Customized ML
pxid2168051	pxid216805	1	0.02	Background	Customized ML
pxid2168061	pxid216806	1	0.02	Background	Customized ML
pxid2168071	pxid216807	1	0.02	Background	Customized ML
pxid2168081	pxid216808	1	0.02	Background	Customized ML
pxid2168091	pxid216809	1	0	Background	Customized ML
pxid2168101	pxid216810	1	0	Background	Customized ML
pxid2168111	pxid216811	1	0	Background	Customized ML
pxid2168121	pxid216812	1	0	Background	Customized ML
pxid2168131	pxid216813	1	0	Background	Customized ML
pxid2168141	pxid216814	1	0	Background	Customized ML
pxid2168151	pxid216815	1	0	Background	Customized ML
pxid2168161	pxid216816	1	0	Background	Customized ML
pxid2168171	pxid216817	1	0.02	Background	Customized ML
pxid2168181	pxid216818	1	0.02	Background	Customized ML
pxid2168191	pxid216819	1	0.02	Background	Customized ML
pxid2168201	pxid216820	1	0.02	Background	Customized ML
pxid2168211	pxid216821	1	0.02	Background	Customized ML
pxid2168221	pxid216822	1	0.02	Background	Customized ML
pxid2168231	pxid216823	1	0.02	Background	Customized ML
pxid2168241	pxid216824	1	0.02	Background	Customized ML
pxid2168251	pxid216825	1	0.02	Background	Customized ML
pxid2168261	pxid216826	1	0.02	Background	Customized ML
pxid2168271	pxid216827	1	0.04	Background	Customized ML
pxid2168281	pxid216828	1	0.07	Background	Customized ML
pxid2168291	pxid216829	1	0.04	Background	Customized ML
pxid2168301	pxid216830	1	0.23	Background	Customized ML
pxid2168311	pxid216831	1	0.75	Background	Customized ML
pxid2168321	pxid216832	1	0.81	Background	Customized ML
pxid2168331	pxid216833	2	0.87	Myelin	Customized ML
pxid2168341	pxid216834	2	0.42	Myelin	Customized ML
pxid2168351	pxid216835	2	0.13	Myelin	Customized ML
pxid2168361	pxid216836	2	0	Myelin	Customized ML
pxid2168371	pxid216837	2	0.12	Myelin	Customized ML
pxid2168381	pxid216838	2	0.0599999	Myelin	Customized ML
pxid2168391	pxid216839	2	0.02	Myelin	Customized ML
pxid2168401	pxid216840	2	0.02	Myelin	Customized ML
pxid2168411	pxid216841	2	0.09	Myelin	Customized ML
pxid2168421	pxid216842	2	0.04	Myelin	Customized ML
pxid2168431	pxid216843	2	0	Myelin	Customized ML
pxid2168441	pxid216844	2	0.04	Myelin	Customized ML
pxid2168451	pxid216845	2	0.02	Myelin	Customized ML
pxid2168461	pxid216846	2	0.04	Myelin	Customized ML
pxid2168471	pxid216847	2	0.0599999	Myelin	Customized ML
pxid2168481	pxid216848	2	0.08	Myelin	Customized ML
pxid2168491	pxid216849	2	0	Myelin	Customized ML
pxid2168501	pxid216850	2	0.1	Myelin	Customized ML
pxid2168511	pxid216851	2	0.16	Myelin	Customized ML
pxid2168521	pxid216852	2	0.16	Myelin	Customized ML
pxid2168531	pxid216853	2	0.12	Myelin	Customized ML
pxid2168541	pxid216854	2	0.0599999	Myelin	Customized ML
pxid2168551	pxid216855	2	0.26	Myelin	Customized ML
pxid2168561	pxid216856	2	0.86	Myelin	Customized ML
pxid2168571	pxid216857	2	0.89	Myelin	Customized ML
pxid2168581	pxid216858	2	0.85	Myelin	Customized ML
pxid2168591	pxid216859	2	0.61	Myelin	Customized ML
pxid2168601	pxid216860	2	0.75	Myelin	Customized ML
pxid2168611	pxid216861	1	0.32	Background	Customized ML
pxid2168621	pxid216862	1	0.14	Background	Customized ML
pxid2168631	pxid216863	1	0.04	Background	Customized ML
pxid2168641	pxid216864	1	0.02	Background	Customized ML
pxid2168651	pxid216865	1	0	Background	Customized ML
pxid2168661	pxid216866	1	0	Background	Customized ML
pxid2168671	pxid216867	1	0.0599999	Background	Customized ML
pxid2168681	pxid216868	1	0.02	Background	Customized ML
pxid2168691	pxid216869	1	0.02	Background	Customized ML
pxid2168701	pxid216870	1	0.04	Background	Customized ML
pxid2168711	pxid216871	1	0.1	Background	Customized ML
pxid2168721	pxid216872	1	0.25	Background	Customized ML
pxid2168731	pxid216873	1	0.35	Background	Customized ML
pxid2168741	pxid216874	1	0.46	Background	Customized ML
pxid2168751	pxid216875	1	0.45	Background	Customized ML
pxid2168761	pxid216876	1	0.32	Background	Customized ML
pxid2168771	pxid216877	1	0.09	Background	Customized ML
pxid2168781	pxid216878	1	0.07	Background	Customized ML
pxid2168791	pxid216879	1	0.05	Background	Customized ML
pxid2168801	pxid216880	1	0.03	Background	Customized ML
pxid2168811	pxid216881	1	0.12	Background	Customized ML
pxid2168821	pxid216882	1	0.35	Background	Customized ML
pxid2168831	pxid216883	2	0.51	Myelin	Customized ML
pxid2168841	pxid216884	2	0.02	Myelin	Customized ML
pxid2168851	pxid216885	2	0	Myelin	Customized ML
pxid2168861	pxid216886	2	0	Myelin	Customized ML
pxid2168871	pxid216887	2	0	Myelin	Customized ML
pxid2168881	pxid216888	2	0.02	Myelin	Customized ML
pxid2168891	pxid216889	2	0	Myelin	Customized ML
pxid2168901	pxid216890	2	0	Myelin	Customized ML
pxid2168911	pxid216891	2	0	Myelin	Customized ML
pxid2168921	pxid216892	2	0.0599999	Myelin	Customized ML
pxid2168931	pxid216893	2	0.65	Myelin	Customized ML
pxid2168941	pxid216894	1	0.05	Background	Customized ML
pxid2168951	pxid216895	1	0.02	Background	Customized ML
pxid2168961	pxid216896	1	0	Background	Customized ML
pxid2168971	pxid216897	1	0	Background	Customized ML
pxid2168981	pxid216898	1	0	Background	Customized ML
pxid2168991	pxid216899	1	0.02	Background	Customized ML
pxid2169001	pxid216900	1	0.02	Background	Customized ML
pxid2169011	pxid216901	1	0	Background	Customized ML
pxid2169021	pxid216902	1	0	Background	Customized ML
pxid2169031	pxid216903	1	0	Background	Customized ML
pxid2169041	pxid216904	1	0	Background	Customized ML
pxid2169051	pxid216905	1	0	Background	Customized ML
pxid2169061	pxid216906	1	0.09	Background	Customized ML
pxid2169071	pxid216907	1	0.39	Background	Customized ML
pxid2169081	pxid216908	1	0.92	Background	Customized ML
pxid2169091	pxid216909	1	0.99	Background	Customized ML
pxid2169101	pxid216910	2	0.89	Myelin	Customized ML
pxid2169111	pxid216911	1	0.94	Background	Customized ML
pxid2169121	pxid216912	1	0.49	Background	Customized ML
pxid2169131	pxid216913	1	0.14	Background	Customized ML
pxid2169141	pxid216914	1	0.08	Background	Customized ML
pxid2169151	pxid216915	1	0.14	Background	Customized ML
pxid2169161	pxid216916	1	0.28	Background	Customized ML
pxid2169171	pxid216917	1	0.76	Background	Customized ML
pxid2169181	pxid216918	2	0.2	Myelin	Customized ML
pxid2169191	pxid216919	2	0.0599999	Myelin	Customized ML
pxid2169201	pxid216920	2	0.04	Myelin	Customized ML
pxid2169211	pxid216921	2	0.02	Myelin	Customized ML
pxid2169221	pxid216922	2	0.05	Myelin	Customized ML
pxid2169231	pxid216923	2	0.04	Myelin	Customized ML
pxid2169241	pxid216924	2	0.02	Myelin	Customized ML
pxid2169251	pxid216925	2	0.0599999	Myelin	Customized ML
pxid2169261	pxid216926	2	0.04	Myelin	Customized ML
pxid2169271	pxid216927	2	0.14	Myelin	Customized ML
pxid2169281	pxid216928	2	0.1	Myelin	Customized ML
pxid2169291	pxid216929	2	0.58	Myelin	Customized ML
pxid2169301	pxid216930	1	0.95	Background	Customized ML
pxid2169311	pxid216931	1	0.91	Background	Customized ML
pxid2169321	pxid216932	2	0.93	Myelin	Customized ML
pxid2169331	pxid216933	2	0.91	Myelin	Customized ML
pxid2169341	pxid216934	2	0.75	Myelin	Customized ML
pxid2169351	pxid216935	2	0.16	Myelin	Customized ML
pxid2169361	pxid216936	2	0	Myelin	Customized ML
pxid2169371	pxid216937	2	0	Myelin	Customized ML
pxid2169381	pxid216938	2	0	Myelin	Customized ML
pxid2169391	pxid216939	2	0	Myelin	Customized ML
pxid2169401	pxid216940	2	0	Myelin	Customized ML
pxid2169411	pxid216941	2	0	Myelin	Customized ML
pxid2169421	pxid216942	2	0	Myelin	Customized ML
pxid2169431	pxid216943	2	0	Myelin	Customized ML
pxid2169441	pxid216944	2	0.0599999	Myelin	Customized ML
pxid2169451	pxid216945	2	0.53	Myelin	Customized ML
pxid2169461	pxid216946	1	0.62	Background	Customized ML
pxid2169471	pxid216947	1	0.24	Background	Customized ML
pxid2169481	pxid216948	1	0.1	Background	Customized ML
pxid2169491	pxid216949	1	0.08	Background	Customized ML
pxid2169501	pxid216950	1	0	Background	Customized ML
pxid2169511	pxid216951	1	0	Background	Customized ML
pxid2169521	pxid216952	1	0	Background	Customized ML
pxid2169531	pxid216953	1	0	Background	Customized ML
pxid2169541	pxid216954	1	0	Background	Customized ML
pxid2169551	pxid216955	1	0.02	Background	Customized ML
pxid2169561	pxid216956	1	0.02	Background	Customized ML
pxid2169571	pxid216957	1	0	Background	Customized ML
pxid2169581	pxid216958	1	0.02	Background	Customized ML
pxid2169591	pxid216959	1	0.02	Background	Customized ML
pxid2169601	pxid216960	1	0.02	Background	Customized ML
pxid2169611	pxid216961	1	0.12	Background	Customized ML
pxid2169621	pxid216962	1	0.96	Background	Customized ML
pxid2169631	pxid216963	2	0.52	Myelin	Customized ML
pxid2169641	pxid216964	2	0.11	Myelin	Customized ML
pxid2169651	pxid216965	2	0.02	Myelin	Customized ML
pxid2169661	pxid216966	2	0.02	Myelin	Customized ML
pxid2169671	pxid216967	2	0.02	Myelin	Customized ML
pxid2169681	pxid216968	2	0.02	Myelin	Customized ML
pxid2169691	pxid216969	2	0.02	Myelin	Customized ML
pxid2169701	pxid216970	2	0.03	Myelin	Customized ML
pxid2169711	pxid216971	2	0.05	Myelin	Customized ML
pxid2169721	pxid216972	2	0.05	Myelin	Customized ML
pxid2169731	pxid216973	2	0.06	Myelin	Customized ML
pxid2169741	pxid216974	2	0.05	Myelin	Customized ML
pxid2169751	pxid216975	2	0.04	Myelin	Customized ML
pxid2169761	pxid216976	2	0.02	Myelin	Customized ML
pxid2169771	pxid216977	2	0	Myelin	Customized ML
pxid2169781	pxid216978	2	0	Myelin	Customized ML
pxid2169791	pxid216979	2	0.02	Myelin	Customized ML
pxid2169801	pxid216980	2	0.02	Myelin	Customized ML
pxid2169811	pxid216981	2	0.05	Myelin	Customized ML
pxid2169821	pxid216982	2	0.78	Myelin	Customized ML
pxid2169831	pxid216983	2	0.88	Myelin	Customized ML
pxid2169841	pxid216984	1	0.4	Background	Customized ML
pxid2169851	pxid216985	1	0.18	Background	Customized ML
pxid2169861	pxid216986	1	0.12	Background	Customized ML
pxid2169871	pxid216987	1	0.07	Background	Customized ML
pxid2169881	pxid216988	1	0.07	Background	Customized ML
pxid2169891	pxid216989	1	0.05	Background	Customized ML
pxid2169901	pxid216990	1	0.09	Background	Customized ML
pxid2169911	pxid216991	1	0.09	Background	Customized ML
pxid2169921	pxid216992	1	0.05	Background	Customized ML
pxid2169931	pxid216993	1	0.05	Background	Customized ML
pxid2169941	pxid216994	1	0.11	Background	Customized ML
pxid2169951	pxid216995	1	0.76	Background	Customized ML
pxid2169961	pxid216996	2	0.93	Myelin	Customized ML
pxid2169971	pxid216997	2	0.2	Myelin	Customized ML
pxid2169981	pxid216998	2	0.16	Myelin	Customized ML
pxid2169991	pxid216999	2	0.14	Myelin	Customized ML
pxid2170001	pxid217000	2	0.12	Myelin	Customized ML
pxid2170011	pxid217001	2	0.0599999	Myelin	Customized ML
pxid2170021	pxid217002	2	0.0599999	Myelin	Customized ML
pxid2170031	pxid217003	2	0.86	Myelin	Customized ML
pxid2170041	pxid217004	1	0.83	Background	Customized ML
pxid2170051	pxid217005	1	0.43	Background	Customized ML
pxid2170061	pxid217006	1	0.41	Background	Customized ML
pxid2170071	pxid217007	1	0.26	Background	Customized ML
pxid2170081	pxid217008	1	0.3	Background	Customized ML
pxid2170091	pxid217009	1	0.32	Background	Customized ML
pxid2170101	pxid217010	1	0.3	Background	Customized ML
pxid2170111	pxid217011	1	0.27	Background	Customized ML
pxid2170121	pxid217012	1	0.39	Background	Customized ML
pxid2170131	pxid217013	1	0.82	Background	Customized ML
pxid2170141	pxid217014	1	1	Background	Customized ML
pxid2170151	pxid217015	2	0.86	Myelin	Customized ML
pxid2170161	pxid217016	2	0.68	Myelin	Customized ML
pxid2170171	pxid217017	2	0.38	Myelin	Customized ML
pxid2170181	pxid217018	2	0	Myelin	Customized ML
pxid2170191	pxid217019	2	0	Myelin	Customized ML
pxid2170201	pxid217020	2	0	Myelin	Customized ML
pxid2170211	pxid217021	2	0	Myelin	Customized ML
pxid2170221	pxid217022	2	0	Myelin	Customized ML
pxid2170231	pxid217023	2	0	Myelin	Customized ML
pxid2170241	pxid217024	2	0	Myelin	Customized ML
pxid2170251	pxid217025	2	0	Myelin	Customized ML
pxid2170261	pxid217026	2	0	Myelin	Customized ML
pxid2170271	pxid217027	2	0	Myelin	Customized ML
pxid2170281	pxid217028	2	0	Myelin	Customized ML
pxid2170291	pxid217029	2	0	Myelin	Customized ML
pxid2170301	pxid217030	2	0	Myelin	Customized ML
pxid2170311	pxid217031	2	0	Myelin	Customized ML
pxid2170321	pxid217032	2	0.37	Myelin	Customized ML
pxid2170331	pxid217033	2	0.45	Myelin	Customized ML
pxid2170341	pxid217034	2	0.71	Myelin	Customized ML
pxid2170351	pxid217035	2	0.74	Myelin	Customized ML
pxid2170361	pxid217036	2	0.71	Myelin	Customized ML
pxid2170371	pxid217037	2	0.71	Myelin	Customized ML
pxid2170381	pxid217038	2	0.79	Myelin	Customized ML
pxid2170391	pxid217039	2	0.98	Myelin	Customized ML
pxid2170401	pxid217040	1	0.92	Background	Customized ML
pxid2170411	pxid217041	1	0.48	Background	Customized ML
pxid2170421	pxid217042	1	0.07	Background	Customized ML
pxid2170431	pxid217043	1	0.03	Background	Customized ML
pxid2170441	pxid217044	1	0.03	Background	Customized ML
pxid2170451	pxid217045	1	0	Background	Customized ML
pxid2170461	pxid217046	1	0	Background	Customized ML
pxid2170471	pxid217047	1	0	Background	Customized ML
pxid2170481	pxid217048	1	0	Background	Customized ML
pxid2170491	pxid217049	1	0	Background	Customized ML
pxid2170501	pxid217050	1	0	Background	Customized ML
pxid2170511	pxid217051	1	0	Background	Customized ML
pxid2170521	pxid217052	1	0	Background	Customized ML
pxid2170531	pxid217053	1	0	Background	Customized ML
pxid2170541	pxid217054	1	0	Background	Customized ML
pxid2170551	pxid217055	1	0.02	Background	Customized ML
pxid2170561	pxid217056	1	0.02	Background	Customized ML
pxid2170571	pxid217057	1	0.03	Background	Customized ML
pxid2170581	pxid217058	1	0.39	Background	Customized ML
pxid2170591	pxid217059	2	0.58	Myelin	Customized ML
pxid2170601	pxid217060	2	0.21	Myelin	Customized ML
pxid2170611	pxid217061	2	0.11	Myelin	Customized ML
pxid2170621	pxid217062	2	0	Myelin	Customized ML
pxid2170631	pxid217063	2	0	Myelin	Customized ML
pxid2170641	pxid217064	2	0	Myelin	Customized ML
pxid2170651	pxid217065	2	0.02	Myelin	Customized ML
pxid2170661	pxid217066	2	0	Myelin	Customized ML
pxid2170671	pxid217067	2	0	Myelin	Customized ML
pxid2170681	pxid217068	2	0	Myelin	Customized ML
pxid2170691	pxid217069	2	0	Myelin	Customized ML
pxid2170701	pxid217070	2	0	Myelin	Customized ML
pxid2170711	pxid217071	2	0	Myelin	Customized ML
pxid2170721	pxid217072	2	0.09	Myelin	Customized ML
pxid2170731	pxid217073	2	0.0599999	Myelin	Customized ML
pxid2170741	pxid217074	2	0.51	Myelin	Customized ML
pxid2170751	pxid217075	1	0.94	Background	Customized ML
pxid2170761	pxid217076	1	0.22	Background	Customized ML
pxid2170771	pxid217077	1	0.08	Background	Customized ML
pxid2170781	pxid217078	1	0	Background	Customized ML
pxid2170791	pxid217079	1	0	Background	Customized ML
pxid2170801	pxid217080	1	0	Background	Customized ML
pxid2170811	pxid217081	1	0	Background	Customized ML
pxid2170821	pxid217082	1	0	Background	Customized ML
pxid2170831	pxid217083	1	0	Background	Customized ML
pxid2170841	pxid217084	1	0	Background	Customized ML
pxid2170851	pxid217085	1	0.02	Background	Customized ML
pxid2170861	pxid217086	1	0	Background	Customized ML
pxid2170871	pxid217087	1	0	Background	Customized ML
pxid2170881	pxid217088	1	0	Background	Customized ML
pxid2170891	pxid217089	1	0	Background	Customized ML
pxid2170901	pxid217090	1	0	Background	Customized ML
pxid2170911	pxid217091	1	0	Background	Customized ML
pxid2170921	pxid217092	1	0	Background	Customized ML
pxid2170931	pxid217093	1	0	Background	Customized ML
pxid2170941	pxid217094	1	0	Background	Customized ML
pxid2170951	pxid217095	1	0	Background	Customized ML
pxid2170961	pxid217096	1	0	Background	Customized ML
pxid2170971	pxid217097	1	0	Background	Customized ML
pxid2170981	pxid217098	1	0	Background	Customized ML
pxid2170991	pxid217099	1	0.02	Background	Customized ML
pxid2171001	pxid217100	1	0.02	Background	Customized ML
pxid2171011	pxid217101	1	0	Background	Customized ML
pxid2171021	pxid217102	1	0	Background	Customized ML
pxid2171031	pxid217103	1	0	Background	Customized ML
pxid2171041	pxid217104	1	0	Background	Customized ML
pxid2171051	pxid217105	1	0	Background	Customized ML
pxid2171061	pxid217106	1	0	Background	Customized ML
pxid2171071	pxid217107	1	0.5	Background	Customized ML
pxid2171081	pxid217108	2	0.28	Myelin	Customized ML
pxid2171091	pxid217109	2	0.08	Myelin	Customized ML
pxid2171101	pxid217110	2	0	Myelin	Customized ML
pxid2171111	pxid217111	2	0.1	Myelin	Customized ML
pxid2171121	pxid217112	2	0	Myelin	Customized ML
pxid2171131	pxid217113	2	0	Myelin	Customized ML
pxid2171141	pxid217114	2	0	Myelin	Customized ML
pxid2171151	pxid217115	2	0.02	Myelin	Customized ML
pxid2171161	pxid217116	2	0.02	Myelin	Customized ML
pxid2171171	pxid217117	2	0.02	Myelin	Customized ML
pxid2171181	pxid217118	2	0.1	Myelin	Customized ML
pxid2171191	pxid217119	2	0.14	Myelin	Customized ML
pxid2171201	pxid217120	2	0.22	Myelin	Customized ML
pxid2171211	pxid217121	2	0.73	Myelin	Customized ML
pxid2171221	pxid217122	1	0.49	Background	Customized ML
pxid2171231	pxid217123	1	0.1	Background	Customized ML
pxid2171241	pxid217124	1	0.07	Background	Customized ML
pxid2171251	pxid217125	1	0.07	Background	Customized ML
pxid2171261	pxid217126	1	0.08	Background	Customized ML
pxid2171271	pxid217127	1	0.08	Background	Customized ML
pxid2171281	pxid217128	1	0.1	Background	Customized ML
pxid2171291	pxid217129	1	0.11	Background	Customized ML
pxid2171301	pxid217130	1	0.14	Background	Customized ML
pxid2171311	pxid217131	1	0.15	Background	Customized ML
pxid2171321	pxid217132	1	0.15	Background	Customized ML
pxid2171331	pxid217133	1	0.07	Background	Customized ML
pxid2171341	pxid217134	1	0.16	Background	Customized ML
pxid2171351	pxid217135	1	0.73	Background	Customized ML
pxid2171361	pxid217136	2	0.53	Myelin	Customized ML
pxid2171371	pxid217137	2	0.18	Myelin	Customized ML
pxid2171381	pxid217138	2	0.03	Myelin	Customized ML
pxid2171391	pxid217139	2	0.03	Myelin	Customized ML
pxid2171401	pxid217140	2	0.03	Myelin	Customized ML
pxid2171411	pxid217141	2	0.05	Myelin	Customized ML
pxid2171421	pxid217142	2	0.02	Myelin	Customized ML
pxid2171431	pxid217143	2	0	Myelin	Customized ML
pxid2171441	pxid217144	2	0	Myelin	Customized ML
pxid2171451	pxid217145	2	0.08	Myelin	Customized ML
pxid2171461	pxid217146	2	0	Myelin	Customized ML
pxid2171471	pxid217147	2	0	Myelin	Customized ML
pxid2171481	pxid217148	2	0	Myelin	Customized ML
pxid2171491	pxid217149	2	0.45	Myelin	Customized ML
pxid2171501	pxid217150	2	0.76	Myelin	Customized ML
pxid2171511	pxid217151	2	0.86	Myelin	Customized ML
pxid2171521	pxid217152	2	0.89	Myelin	Customized ML
pxid2171531	pxid217153	2	0.95	Myelin	Customized ML
pxid2171541	pxid217154	2	0.97	Myelin	Customized ML
pxid2171551	pxid217155	2	0.97	Myelin	Customized ML
pxid2171561	pxid217156	2	0.97	Myelin	Customized ML
pxid2171571	pxid217157	2	0.97	Myelin	Customized ML
pxid2171581	pxid217158	1	0.99	Background	Customized ML
pxid2171591	pxid217159	2	0.99	Myelin	Customized ML
pxid2171601	pxid217160	2	0.93	Myelin	Customized ML
pxid2171611	pxid217161	2	0.8	Myelin	Customized ML
pxid2171621	pxid217162	2	0.66	Myelin	Customized ML
pxid2171631	pxid217163	2	0.24	Myelin	Customized ML
pxid2171641	pxid217164	2	0	Myelin	Customized ML
pxid2171651	pxid217165	2	0	Myelin	Customized ML
pxid2171661	pxid217166	2	0	Myelin	Customized ML
pxid2171671	pxid217167	2	0	Myelin	Customized ML
pxid2171681	pxid217168	2	0	Myelin	Customized ML
pxid2171691	pxid217169	2	0	Myelin	Customized ML
pxid2171701	pxid217170	2	0	Myelin	Customized ML
pxid2171711	pxid217171	2	0	Myelin	Customized ML
pxid2171721	pxid217172	2	0.03	Myelin	Customized ML
pxid2171731	pxid217173	2	0.02	Myelin	Customized ML
pxid2171741	pxid217174	2	0.35	Myelin	Customized ML
pxid2171751	pxid217175	2	0.84	Myelin	Customized ML
pxid2171761	pxid217176	1	0.79	Background	Customized ML
pxid2171771	pxid217177	1	0.2	Background	Customized ML
pxid2171781	pxid217178	1	0.14	Background	Customized ML
pxid2171791	pxid217179	1	0.07	Background	Customized ML
pxid2171801	pxid217180	1	0.07	Background	Customized ML
pxid2171811	pxid217181	1	0.09	Background	Customized ML
pxid2171821	pxid217182	1	0.09	Background	Customized ML
pxid2171831	pxid217183	1	0.07	Background	Customized ML
pxid2171841	pxid217184	1	0.14	Background	Customized ML
pxid2171851	pxid217185	1	0.1	Background	Customized ML
pxid2171861	pxid217186	1	0.28	Background	Customized ML
pxid2171871	pxid217187	1	0.72	Background	Customized ML
pxid2171881	pxid217188	2	0.2	Myelin	Customized ML
pxid2171891	pxid217189	2	0	Myelin	Customized ML
pxid2171901	pxid217190	2	0	Myelin	Customized ML
pxid2171911	pxid217191	2	0	Myelin	Customized ML
pxid2171921	pxid217192	2	0	Myelin	Customized ML
pxid2171931	pxid217193	2	0	Myelin	Customized ML
pxid2171941	pxid217194	2	0	Myelin	Customized ML
pxid2171951	pxid217195	2	0	Myelin	Customized ML
pxid2171961	pxid217196	2	0	Myelin	Customized ML
pxid2171971	pxid217197	2	0	Myelin	Customized ML
pxid2171981	pxid217198	2	0	Myelin	Customized ML
pxid2171991	pxid217199	2	0	Myelin	Customized ML
pxid2172001	pxid217200	2	0.64	Myelin	Customized ML
pxid2172011	pxid217201	2	0.91	Myelin	Customized ML
pxid2172021	pxid217202	2	0.95	Myelin	Customized ML
pxid2172031	pxid217203	1	0.71	Background	Customized ML
pxid2172041	pxid217204	1	0.44	Background	Customized ML
pxid2172051	pxid217205	1	0.46	Background	Customized ML
pxid2172061	pxid217206	1	0.4	Background	Customized ML
pxid2172071	pxid217207	1	0.69	Background	Customized ML
pxid2172081	pxid217208	2	0.84	Myelin	Customized ML
pxid2172091	pxid217209	2	0.08	Myelin	Customized ML
pxid2172101	pxid217210	2	0	Myelin	Customized ML
pxid2172111	pxid217211	2	0	Myelin	Customized ML
pxid2172121	pxid217212	2	0	Myelin	Customized ML
pxid2172131	pxid217213	2	0	Myelin	Customized ML
pxid2172141	pxid217214	2	0	Myelin	Customized ML
pxid2172151	pxid217215	2	0	Myelin	Customized ML
pxid2172161	pxid217216	2	0	Myelin	Customized ML
pxid2172171	pxid217217	2	0	Myelin	Customized ML
pxid2172181	pxid217218	2	0.0599999	Myelin	Customized ML
pxid2172191	pxid217219	2	0.87	Myelin	Customized ML
pxid2172201	pxid217220	1	0.85	Background	Customized ML
pxid2172211	pxid217221	1	0.51	Background	Customized ML
pxid2172221	pxid217222	1	0.49	Background	Customized ML
pxid2172231	pxid217223	1	0.65	Background	Customized ML
pxid2172241	pxid217224	1	0.99	Background	Customized ML
pxid2172251	pxid217225	2	0.95	Myelin	Customized ML
pxid2172261	pxid217226	2	0.93	Myelin	Customized ML
pxid2172271	pxid217227	2	0.88	Myelin	Customized ML
pxid2172281	pxid217228	2	0.76	Myelin	Customized ML
pxid2172291	pxid217229	2	0.73	Myelin	Customized ML
pxid2172301	pxid217230	2	0.71	Myelin	Customized ML
pxid2172311	pxid217231	2	0.69	Myelin	Customized ML
pxid2172321	pxid217232	2	0.72	Myelin	Customized ML
pxid2172331	pxid217233	2	0.12	Myelin	Customized ML
pxid2172341	pxid217234	2	0.1	Myelin	Customized ML
pxid2172351	pxid217235	2	0.04	Myelin	Customized ML
pxid2172361	pxid217236	2	0.04	Myelin	Customized ML
pxid2172371	pxid217237	2	0	Myelin	Customized ML
pxid2172381	pxid217238	2	0	Myelin	Customized ML
pxid2172391	pxid217239	2	0	Myelin	Customized ML
pxid2172401	pxid217240	2	0	Myelin	Customized ML
pxid2172411	pxid217241	2	0	Myelin	Customized ML
pxid2172421	pxid217242	2	0	Myelin	Customized ML
pxid2172431	pxid217243	2	0.32	Myelin	Customized ML
pxid2172441	pxid217244	2	0.66	Myelin	Customized ML
pxid2172451	pxid217245	2	0.88	Myelin	Customized ML
pxid2172461	pxid217246	2	0.96	Myelin	Customized ML
pxid2172471	pxid217247	1	0.73	Background	Customized ML
pxid2172481	pxid217248	1	0.59	Background	Customized ML
pxid2172491	pxid217249	1	0.09	Background	Customized ML
pxid2172501	pxid217250	1	0.09	Background	Customized ML
pxid2172511	pxid217251	1	0.09	Background	Customized ML
pxid2172521	pxid217252	1	0.09	Background	Customized ML
pxid2172531	pxid217253	1	0.09	Background	Customized ML
pxid2172541	pxid217254	1	0.11	Background	Customized ML
pxid2172551	pxid217255	1	0.11	Background	Customized ML
pxid2172561	pxid217256	1	0.09	Background	Customized ML
pxid2172571	pxid217257	1	0.11	Background	Customized ML
pxid2172581	pxid217258	1	0.11	Background	Customized ML
pxid2172591	pxid217259	1	0.13	Background	Customized ML
pxid2172601	pxid217260	1	0.12	Background	Customized ML
pxid2172611	pxid217261	1	0.12	Background	Customized ML
pxid2172621	pxid217262	1	0.12	Background	Customized ML
pxid2172631	pxid217263	1	0.12	Background	Customized ML
pxid2172641	pxid217264	1	0.12	Background	Customized ML
pxid2172651	pxid217265	1	0.12	Background	Customized ML
pxid2172661	pxid217266	1	0.12	Background	Customized ML
pxid2172671	pxid217267	1	0.12	Background	Customized ML
pxid2172681	pxid217268	1	0.1	Background	Customized ML
pxid2172691	pxid217269	1	0.1	Background	Customized ML
pxid2172701	pxid217270	1	0.1	Background	Customized ML
pxid2172711	pxid217271	1	0.12	Background	Customized ML
pxid2172721	pxid217272	1	0.11	Background	Customized ML
pxid2172731	pxid217273	1	0.09	Background	Customized ML
pxid2172741	pxid217274	1	0.0599999	Background	Customized ML
pxid2172751	pxid217275	1	0.0599999	Background	Customized ML
pxid2172761	pxid217276	1	0.0599999	Background	Customized ML
pxid2172771	pxid217277	1	0.04	Background	Customized ML
pxid2172781	pxid217278	1	0.04	Background	Customized ML
pxid2172791	pxid217279	1	0.02	Background	Customized ML
pxid2172801	pxid217280	1	0.02	Background	Customized ML
pxid2172811	pxid217281	1	0.02	Background	Customized ML
pxid2172821	pxid217282	1	0.02	Background	Customized ML
pxid2172831	pxid217283	1	0.02	Background	Customized ML
pxid2172841	pxid217284	1	0.04	Background	Customized ML
pxid2172851	pxid217285	1	0.07	Background	Customized ML
pxid2172861	pxid217286	1	0.09	Background	Customized ML
pxid2172871	pxid217287	1	0.11	Background	Customized ML
pxid2172881	pxid217288	1	0.07	Background	Customized ML
pxid2172891	pxid217289	1	0.07	Background	Customized ML
pxid2172901	pxid217290	1	0.07	Background	Customized ML
pxid2172911	pxid217291	1	0.12	Background	Customized ML
pxid2172921	pxid217292	1	0.12	Background	Customized ML
pxid2172931	pxid217293	1	0.14	Background	Customized ML
pxid2172941	pxid217294	1	0.14	Background	Customized ML
pxid2172951	pxid217295	1	0.08	Background	Customized ML
pxid2172961	pxid217296	1	0.0599999	Background	Customized ML
pxid2172971	pxid217297	1	0.0599999	Background	Customized ML
pxid2172981	pxid217298	1	0.08	Background	Customized ML
pxid2172991	pxid217299	1	0.04	Background	Customized ML
pxid2173001	pxid217300	1	0.04	Background	Customized ML
pxid2173011	pxid217301	1	0.04	Background	Customized ML
pxid2173021	pxid217302	1	0.02	Background	Customized ML
pxid2173031	pxid217303	1	0	Background	Customized ML
pxid2173041	pxid217304	1	0	Background	Customized ML
pxid2173051	pxid217305	1	0	Background	Customized ML
pxid2173061	pxid217306	1	0	Background	Customized ML
pxid2173071	pxid217307	1	0.02	Background	Customized ML
pxid2173081	pxid217308	1	0.02	Background	Customized ML
pxid2173091	pxid217309	1	0	Background	Customized ML
pxid2173101	pxid217310	1	0	Background	Customized ML
pxid2173111	pxid217311	1	0	Background	Customized ML
pxid2173121	pxid217312	1	0.02	Background	Customized ML
pxid2173131	pxid217313	1	0.02	Background	Customized ML
pxid2173141	pxid217314	1	0.02	Background	Customized ML
pxid2173151	pxid217315	1	0.02	Background	Customized ML
pxid2173161	pxid217316	1	0.02	Background	Customized ML
pxid2173171	pxid217317	1	0.02	Background	Customized ML
pxid2173181	pxid217318	1	0.02	Background	Customized ML
pxid2173191	pxid217319	1	0.02	Background	Customized ML
pxid2173201	pxid217320	1	0.02	Background	Customized ML
pxid2173211	pxid217321	1	0.02	Background	Customized ML
pxid2173221	pxid217322	1	0.02	Background	Customized ML
pxid2173231	pxid217323	1	0.02	Background	Customized ML
pxid2173241	pxid217324	1	0.02	Background	Customized ML
pxid2173251	pxid217325	1	0.02	Background	Customized ML
pxid2173261	pxid217326	1	0.0599999	Background	Customized ML
pxid2173271	pxid217327	1	0.54	Background	Customized ML
pxid2173281	pxid217328	1	0.89	Background	Customized ML
pxid2173291	pxid217329	2	0.63	Myelin	Customized ML
pxid2173301	pxid217330	2	0.17	Myelin	Customized ML
pxid2173311	pxid217331	2	0	Myelin	Customized ML
pxid2173321	pxid217332	2	0.02	Myelin	Customized ML
pxid2173331	pxid217333	2	0.1	Myelin	Customized ML
pxid2173341	pxid217334	2	0.08	Myelin	Customized ML
pxid2173351	pxid217335	2	0.04	Myelin	Customized ML
pxid2173361	pxid217336	2	0.04	Myelin	Customized ML
pxid2173371	pxid217337	2	0.03	Myelin	Customized ML
pxid2173381	pxid217338	2	0.08	Myelin	Customized ML
pxid2173391	pxid217339	2	0.11	Myelin	Customized ML
pxid2173401	pxid217340	2	0.02	Myelin	Customized ML
pxid2173411	pxid217341	2	0	Myelin	Customized ML
pxid2173421	pxid217342	2	0.04	Myelin	Customized ML
pxid2173431	pxid217343	2	0.0599999	Myelin	Customized ML
pxid2173441	pxid217344	2	0.15	Myelin	Customized ML
pxid2173451	pxid217345	2	0.18	Myelin	Customized ML
pxid2173461	pxid217346	2	0.16	Myelin	Customized ML
pxid2173471	pxid217347	2	0.16	Myelin	Customized ML
pxid2173481	pxid217348	2	0.2	Myelin	Customized ML
pxid2173491	pxid217349	2	0.18	Myelin	Customized ML
pxid2173501	pxid217350	2	0.0599999	Myelin	Customized ML
pxid2173511	pxid217351	2	0.38	Myelin	Customized ML
pxid2173521	pxid217352	2	0.76	Myelin	Customized ML
pxid2173531	pxid217353	2	0.92	Myelin	Customized ML
pxid2173541	pxid217354	2	0.79	Myelin	Customized ML
pxid2173551	pxid217355	2	0.57	Myelin	Customized ML
pxid2173561	pxid217356	2	0.64	Myelin	Customized ML
pxid2173571	pxid217357	1	0.41	Background	Customized ML
pxid2173581	pxid217358	1	0.14	Background	Customized ML
pxid2173591	pxid217359	1	0.02	Background	Customized ML
pxid2173601	pxid217360	1	0	Background	Customized ML
pxid2173611	pxid217361	1	0	Background	Customized ML
pxid2173621	pxid217362	1	0	Background	Customized ML
pxid2173631	pxid217363	1	0	Background	Customized ML
pxid2173641	pxid217364	1	0.02	Background	Customized ML
pxid2173651	pxid217365	1	0	Background	Customized ML
pxid2173661	pxid217366	1	0.02	Background	Customized ML
pxid2173671	pxid217367	1	0.05	Background	Customized ML
pxid2173681	pxid217368	1	0.05	Background	Customized ML
pxid2173691	pxid217369	1	0.15	Background	Customized ML
pxid2173701	pxid217370	1	0.18	Background	Customized ML
pxid2173711	pxid217371	1	0.14	Background	Customized ML
pxid2173721	pxid217372	1	0.1	Background	Customized ML
pxid2173731	pxid217373	1	0.06	Background	Customized ML
pxid2173741	pxid217374	1	0.04	Background	Customized ML
pxid2173751	pxid217375	1	0.03	Background	Customized ML
pxid2173761	pxid217376	1	0.03	Background	Customized ML
pxid2173771	pxid217377	1	0.18	Background	Customized ML
pxid2173781	pxid217378	1	0.35	Background	Customized ML
pxid2173791	pxid217379	2	0.57	Myelin	Customized ML
pxid2173801	pxid217380	2	0.04	Myelin	Customized ML
pxid2173811	pxid217381	2	0	Myelin	Customized ML
pxid2173821	pxid217382	2	0	Myelin	Customized ML
pxid2173831	pxid217383	2	0	Myelin	Customized ML
pxid2173841	pxid217384	2	0	Myelin	Customized ML
pxid2173851	pxid217385	2	0	Myelin	Customized ML
pxid2173861	pxid217386	2	0	Myelin	Customized ML
pxid2173871	pxid217387	2	0	Myelin	Customized ML
pxid2173881	pxid217388	2	0.2	Myelin	Customized ML
pxid2173891	pxid217389	1	0.55	Background	Customized ML
pxid2173901	pxid217390	1	0.02	Background	Customized ML
pxid2173911	pxid217391	1	0	Background	Customized ML
pxid2173921	pxid217392	1	0	Background	Customized ML
pxid2173931	pxid217393	1	0	Background	Customized ML
pxid2173941	pxid217394	1	0	Background	Customized ML
pxid2173951	pxid217395	1	0	Background	Customized ML
pxid2173961	pxid217396	1	0.02	Background	Customized ML
pxid2173971	pxid217397	1	0	Background	Customized ML
pxid2173981	pxid217398	1	0	Background	Customized ML
pxid2173991	pxid217399	1	0	Background	Customized ML
pxid2174001	pxid217400	1	0	Background	Customized ML
pxid2174011	pxid217401	1	0	Background	Customized ML
pxid2174021	pxid217402	1	0.06	Background	Customized ML
pxid2174031	pxid217403	1	0.15	Background	Customized ML
pxid2174041	pxid217404	1	0.42	Background	Customized ML
pxid2174051	pxid217405	1	0.41	Background	Customized ML
pxid2174061	pxid217406	1	0.18	Background	Customized ML
pxid2174071	pxid217407	1	0.04	Background	Customized ML
pxid2174081	pxid217408	1	0.02	Background	Customized ML
pxid2174091	pxid217409	1	0.07	Background	Customized ML
pxid2174101	pxid217410	1	0.03	Background	Customized ML
pxid2174111	pxid217411	1	0.0599999	Background	Customized ML
pxid2174121	pxid217412	1	0.0599999	Background	Customized ML
pxid2174131	pxid217413	1	0.14	Background	Customized ML
pxid2174141	pxid217414	1	0.69	Background	Customized ML
pxid2174151	pxid217415	2	0.1	Myelin	Customized ML
pxid2174161	pxid217416	2	0.07	Myelin	Customized ML
pxid2174171	pxid217417	2	0.05	Myelin	Customized ML
pxid2174181	pxid217418	2	0.1	Myelin	Customized ML
pxid2174191	pxid217419	2	0.05	Myelin	Customized ML
pxid2174201	pxid217420	2	0.02	Myelin	Customized ML
pxid2174211	pxid217421	2	0.02	Myelin	Customized ML
pxid2174221	pxid217422	2	0.11	Myelin	Customized ML
pxid2174231	pxid217423	2	0.08	Myelin	Customized ML
pxid2174241	pxid217424	2	0.14	Myelin	Customized ML
pxid2174251	pxid217425	2	0.18	Myelin	Customized ML
pxid2174261	pxid217426	2	0.47	Myelin	Customized ML
pxid2174271	pxid217427	2	0.82	Myelin	Customized ML
pxid2174281	pxid217428	2	0.82	Myelin	Customized ML
pxid2174291	pxid217429	2	0.74	Myelin	Customized ML
pxid2174301	pxid217430	2	0.0599999	Myelin	Customized ML
pxid2174311	pxid217431	2	0	Myelin	Customized ML
pxid2174321	pxid217432	2	0	Myelin	Customized ML
pxid2174331	pxid217433	2	0	Myelin	Customized ML
pxid2174341	pxid217434	2	0	Myelin	Customized ML
pxid2174351	pxid217435	2	0	Myelin	Customized ML
pxid2174361	pxid217436	2	0	Myelin	Customized ML
pxid2174371	pxid217437	2	0	Myelin	Customized ML
pxid2174381	pxid217438	2	0	Myelin	Customized ML
pxid2174391	pxid217439	2	0	Myelin	Customized ML
pxid2174401	pxid217440	2	0.02	Myelin	Customized ML
pxid2174411	pxid217441	2	0.22	Myelin	Customized ML
pxid2174421	pxid217442	1	0.92	Background	Customized ML
pxid2174431	pxid217443	1	0.3	Background	Customized ML
pxid2174441	pxid217444	1	0.1	Background	Customized ML
pxid2174451	pxid217445	1	0.1	Background	Customized ML
pxid2174461	pxid217446	1	0.03	Background	Customized ML
pxid2174471	pxid217447	1	0	Background	Customized ML
pxid2174481	pxid217448	1	0	Background	Customized ML
pxid2174491	pxid217449	1	0	Background	Customized ML
pxid2174501	pxid217450	1	0	Background	Customized ML
pxid2174511	pxid217451	1	0.02	Background	Customized ML
pxid2174521	pxid217452	1	0.02	Background	Customized ML
pxid2174531	pxid217453	1	0	Background	Customized ML
pxid2174541	pxid217454	1	0.02	Background	Customized ML
pxid2174551	pxid217455	1	0.02	Background	Customized ML
pxid2174561	pxid217456	1	0.02	Background	Customized ML
pxid2174571	pxid217457	1	0.15	Background	Customized ML
pxid2174581	pxid217458	2	0.98	Myelin	Customized ML
pxid2174591	pxid217459	2	0.22	Myelin	Customized ML
pxid2174601	pxid217460	2	0.04	Myelin	Customized ML
pxid2174611	pxid217461	2	0	Myelin	Customized ML
pxid2174621	pxid217462	2	0	Myelin	Customized ML
pxid2174631	pxid217463	2	0	Myelin	Customized ML
pxid2174641	pxid217464	2	0	Myelin	Customized ML
pxid2174651	pxid217465	2	0.02	Myelin	Customized ML
pxid2174661	pxid217466	2	0.02	Myelin	Customized ML
pxid2174671	pxid217467	2	0.03	Myelin	Customized ML
pxid2174681	pxid217468	2	0.03	Myelin	Customized ML
pxid2174691	pxid217469	2	0.05	Myelin	Customized ML
pxid2174701	pxid217470	2	0.04	Myelin	Customized ML
pxid2174711	pxid217471	2	0.02	Myelin	Customized ML
pxid2174721	pxid217472	2	0	Myelin	Customized ML
pxid2174731	pxid217473	2	0	Myelin	Customized ML
pxid2174741	pxid217474	2	0	Myelin	Customized ML
pxid2174751	pxid217475	2	0.02	Myelin	Customized ML
pxid2174761	pxid217476	2	0.02	Myelin	Customized ML
pxid2174771	pxid217477	2	0.68	Myelin	Customized ML
pxid2174781	pxid217478	2	0.8	Myelin	Customized ML
pxid2174791	pxid217479	1	0.87	Background	Customized ML
pxid2174801	pxid217480	1	0.26	Background	Customized ML
pxid2174811	pxid217481	1	0.12	Background	Customized ML
pxid2174821	pxid217482	1	0.05	Background	Customized ML
pxid2174831	pxid217483	1	0.07	Background	Customized ML
pxid2174841	pxid217484	1	0.07	Background	Customized ML
pxid2174851	pxid217485	1	0.09	Background	Customized ML
pxid2174861	pxid217486	1	0.09	Background	Customized ML
pxid2174871	pxid217487	1	0.07	Background	Customized ML
pxid2174881	pxid217488	1	0.05	Background	Customized ML
pxid2174891	pxid217489	1	0.08	Background	Customized ML
pxid2174901	pxid217490	1	0.16	Background	Customized ML
pxid2174911	pxid217491	1	0.94	Background	Customized ML
pxid2174921	pxid217492	2	0.4	Myelin	Customized ML
pxid2174931	pxid217493	2	0.04	Myelin	Customized ML
pxid2174941	pxid217494	2	0.0599999	Myelin	Customized ML
pxid2174951	pxid217495	2	0.02	Myelin	Customized ML
pxid2174961	pxid217496	2	0.02	Myelin	Customized ML
pxid2174971	pxid217497	2	0	Myelin	Customized ML
pxid2174981	pxid217498	2	0.04	Myelin	Customized ML
pxid2174991	pxid217499	2	0.47	Myelin	Customized ML
pxid2175001	pxid217500	2	0.92	Myelin	Customized ML
pxid2175011	pxid217501	1	0.75	Background	Customized ML
pxid2175021	pxid217502	1	0.45	Background	Customized ML
pxid2175031	pxid217503	1	0.37	Background	Customized ML
pxid2175041	pxid217504	1	0.31	Background	Customized ML
pxid2175051	pxid217505	1	0.34	Background	Customized ML
pxid2175061	pxid217506	1	0.28	Background	Customized ML
pxid2175071	pxid217507	1	0.33	Background	Customized ML
pxid2175081	pxid217508	1	0.37	Background	Customized ML
pxid2175091	pxid217509	1	0.72	Background	Customized ML
pxid2175101	pxid217510	1	1	Background	Customized ML
pxid2175111	pxid217511	2	0.92	Myelin	Customized ML
pxid2175121	pxid217512	2	0.72	Myelin	Customized ML
pxid2175131	pxid217513	2	0.59	Myelin	Customized ML
pxid2175141	pxid217514	2	0	Myelin	Customized ML
pxid2175151	pxid217515	2	0	Myelin	Customized ML
pxid2175161	pxid217516	2	0	Myelin	Customized ML
pxid2175171	pxid217517	2	0	Myelin	Customized ML
pxid2175181	pxid217518	2	0	Myelin	Customized ML
pxid2175191	pxid217519	2	0	Myelin	Customized ML
pxid2175201	pxid217520	2	0	Myelin	Customized ML
pxid2175211	pxid217521	2	0	Myelin	Customized ML
pxid2175221	pxid217522	2	0	Myelin	Customized ML
pxid2175231	pxid217523	2	0	Myelin	Customized ML
pxid2175241	pxid217524	2	0	Myelin	Customized ML
pxid2175251	pxid217525	2	0	Myelin	Customized ML
pxid2175261	pxid217526	2	0	Myelin	Customized ML
pxid2175271	pxid217527	2	0	Myelin	Customized ML
pxid2175281	pxid217528	2	0.04	Myelin	Customized ML
pxid2175291	pxid217529	2	0.08	Myelin	Customized ML
pxid2175301	pxid217530	2	0.37	Myelin	Customized ML
pxid2175311	pxid217531	2	0.36	Myelin	Customized ML
pxid2175321	pxid217532	2	0.38	Myelin	Customized ML
pxid2175331	pxid217533	2	0.44	Myelin	Customized ML
pxid2175341	pxid217534	2	0.74	Myelin	Customized ML
pxid2175351	pxid217535	2	0.77	Myelin	Customized ML
pxid2175361	pxid217536	2	0.96	Myelin	Customized ML
pxid2175371	pxid217537	1	0.87	Background	Customized ML
pxid2175381	pxid217538	1	0.07	Background	Customized ML
pxid2175391	pxid217539	1	0.05	Background	Customized ML
pxid2175401	pxid217540	1	0.03	Background	Customized ML
pxid2175411	pxid217541	1	0	Background	Customized ML
pxid2175421	pxid217542	1	0	Background	Customized ML
pxid2175431	pxid217543	1	0	Background	Customized ML
pxid2175441	pxid217544	1	0	Background	Customized ML
pxid2175451	pxid217545	1	0	Background	Customized ML
pxid2175461	pxid217546	1	0	Background	Customized ML
pxid2175471	pxid217547	1	0	Background	Customized ML
pxid2175481	pxid217548	1	0	Background	Customized ML
pxid2175491	pxid217549	1	0	Background	Customized ML
pxid2175501	pxid217550	1	0	Background	Customized ML
pxid2175511	pxid217551	1	0.02	Background	Customized ML
pxid2175521	pxid217552	1	0.03	Background	Customized ML
pxid2175531	pxid217553	1	0.19	Background	Customized ML
pxid2175541	pxid217554	1	0.72	Background	Customized ML
pxid2175551	pxid217555	2	0.48	Myelin	Customized ML
pxid2175561	pxid217556	2	0.35	Myelin	Customized ML
pxid2175571	pxid217557	2	0.23	Myelin	Customized ML
pxid2175581	pxid217558	2	0.1	Myelin	Customized ML
pxid2175591	pxid217559	2	0	Myelin	Customized ML
pxid2175601	pxid217560	2	0.02	Myelin	Customized ML
pxid2175611	pxid217561	2	0.02	Myelin	Customized ML
pxid2175621	pxid217562	2	0	Myelin	Customized ML
pxid2175631	pxid217563	2	0	Myelin	Customized ML
pxid2175641	pxid217564	2	0	Myelin	Customized ML
pxid2175651	pxid217565	2	0	Myelin	Customized ML
pxid2175661	pxid217566	2	0	Myelin	Customized ML
pxid2175671	pxid217567	2	0	Myelin	Customized ML
pxid2175681	pxid217568	2	0	Myelin	Customized ML
pxid2175691	pxid217569	2	0	Myelin	Customized ML
pxid2175701	pxid217570	2	0	Myelin	Customized ML
pxid2175711	pxid217571	2	0.65	Myelin	Customized ML
pxid2175721	pxid217572	1	0.76	Background	Customized ML
pxid2175731	pxid217573	1	0.12	Background	Customized ML
pxid2175741	pxid217574	1	0.04	Background	Customized ML
pxid2175751	pxid217575	1	0.02	Background	Customized ML
pxid2175761	pxid217576	1	0	Background	Customized ML
pxid2175771	pxid217577	1	0	Background	Customized ML
pxid2175781	pxid217578	1	0	Background	Customized ML
pxid2175791	pxid217579	1	0	Background	Customized ML
pxid2175801	pxid217580	1	0	Background	Customized ML
pxid2175811	pxid217581	1	0.02	Background	Customized ML
pxid2175821	pxid217582	1	0	Background	Customized ML
pxid2175831	pxid217583	1	0	Background	Customized ML
pxid2175841	pxid217584	1	0	Background	Customized ML
pxid2175851	pxid217585	1	0	Background	Customized ML
pxid2175861	pxid217586	1	0	Background	Customized ML
pxid2175871	pxid217587	1	0	Background	Customized ML
pxid2175881	pxid217588	1	0	Background	Customized ML
pxid2175891	pxid217589	1	0	Background	Customized ML
pxid2175901	pxid217590	1	0	Background	Customized ML
pxid2175911	pxid217591	1	0	Background	Customized ML
pxid2175921	pxid217592	1	0	Background	Customized ML
pxid2175931	pxid217593	1	0.02	Background	Customized ML
pxid2175941	pxid217594	1	0	Background	Customized ML
pxid2175951	pxid217595	1	0.02	Background	Customized ML
pxid2175961	pxid217596	1	0.02	Background	Customized ML
pxid2175971	pxid217597	1	0	Background	Customized ML
pxid2175981	pxid217598	1	0	Background	Customized ML
pxid2175991	pxid217599	1	0	Background	Customized ML
pxid2176001	pxid217600	1	0	Background	Customized ML
pxid2176011	pxid217601	1	0.02	Background	Customized ML
pxid2176021	pxid217602	1	0.13	Background	Customized ML
pxid2176031	pxid217603	2	0.72	Myelin	Customized ML
pxid2176041	pxid217604	2	0.0599999	Myelin	Customized ML
pxid2176051	pxid217605	2	0.0599999	Myelin	Customized ML
pxid2176061	pxid217606	2	0.02	Myelin	Customized ML
pxid2176071	pxid217607	2	0.04	Myelin	Customized ML
pxid2176081	pxid217608	2	0	Myelin	Customized ML
pxid2176091	pxid217609	2	0	Myelin	Customized ML
pxid2176101	pxid217610	2	0.02	Myelin	Customized ML
pxid2176111	pxid217611	2	0.02	Myelin	Customized ML
pxid2176121	pxid217612	2	0.02	Myelin	Customized ML
pxid2176131	pxid217613	2	0	Myelin	Customized ML
pxid2176141	pxid217614	2	0.09	Myelin	Customized ML
pxid2176151	pxid217615	2	0.12	Myelin	Customized ML
pxid2176161	pxid217616	2	0.17	Myelin	Customized ML
pxid2176171	pxid217617	2	0.78	Myelin	Customized ML
pxid2176181	pxid217618	1	0.58	Background	Customized ML
pxid2176191	pxid217619	1	0.05	Background	Customized ML
pxid2176201	pxid217620	1	0.07	Background	Customized ML
pxid2176211	pxid217621	1	0.07	Background	Customized ML
pxid2176221	pxid217622	1	0.06	Background	Customized ML
pxid2176231	pxid217623	1	0.05	Background	Customized ML
pxid2176241	pxid217624	1	0.08	Background	Customized ML
pxid2176251	pxid217625	1	0.11	Background	Customized ML
pxid2176261	pxid217626	1	0.11	Background	Customized ML
pxid2176271	pxid217627	1	0.08	Background	Customized ML
pxid2176281	pxid217628	1	0.08	Background	Customized ML
pxid2176291	pxid217629	1	0.02	Background	Customized ML
pxid2176301	pxid217630	1	0.18	Background	Customized ML
pxid2176311	pxid217631	1	0.74	Background	Customized ML
pxid2176321	pxid217632	2	0.7	Myelin	Customized ML
pxid2176331	pxid217633	2	0.08	Myelin	Customized ML
pxid2176341	pxid217634	2	0.03	Myelin	Customized ML
pxid2176351	pxid217635	2	0.03	Myelin	Customized ML
pxid2176361	pxid217636	2	0.03	Myelin	Customized ML
pxid2176371	pxid217637	2	0.05	Myelin	Customized ML
pxid2176381	pxid217638	2	0.02	Myelin	Customized ML
pxid2176391	pxid217639	2	0	Myelin	Customized ML
pxid2176401	pxid217640	2	0	Myelin	Customized ML
pxid2176411	pxid217641	2	0.14	Myelin	Customized ML
pxid2176421	pxid217642	2	0.12	Myelin	Customized ML
pxid2176431	pxid217643	2	0	Myelin	Customized ML
pxid2176441	pxid217644	2	0.0599999	Myelin	Customized ML
pxid2176451	pxid217645	2	0.7	Myelin	Customized ML
pxid2176461	pxid217646	2	0.8	Myelin	Customized ML
pxid2176471	pxid217647	2	0.83	Myelin	Customized ML
pxid2176481	pxid217648	2	0.87	Myelin	Customized ML
pxid2176491	pxid217649	2	0.89	Myelin	Customized ML
pxid2176501	pxid217650	2	0.95	Myelin	Customized ML
pxid2176511	pxid217651	2	0.96	Myelin	Customized ML
pxid2176521	pxid217652	2	0.98	Myelin	Customized ML
pxid2176531	pxid217653	2	0.97	Myelin	Customized ML
pxid2176541	pxid217654	2	0.96	Myelin	Customized ML
pxid2176551	pxid217655	2	0.97	Myelin	Customized ML
pxid2176561	pxid217656	2	0.89	Myelin	Customized ML
pxid2176571	pxid217657	2	0.78	Myelin	Customized ML
pxid2176581	pxid217658	2	0.66	Myelin	Customized ML
pxid2176591	pxid217659	2	0.07	Myelin	Customized ML
pxid2176601	pxid217660	2	0	Myelin	Customized ML
pxid2176611	pxid217661	2	0	Myelin	Customized ML
pxid2176621	pxid217662	2	0.02	Myelin	Customized ML
pxid2176631	pxid217663	2	0.02	Myelin	Customized ML
pxid2176641	pxid217664	2	0.0599999	Myelin	Customized ML
pxid2176651	pxid217665	2	0	Myelin	Customized ML
pxid2176661	pxid217666	2	0	Myelin	Customized ML
pxid2176671	pxid217667	2	0	Myelin	Customized ML
pxid2176681	pxid217668	2	0.02	Myelin	Customized ML
pxid2176691	pxid217669	2	0.07	Myelin	Customized ML
pxid2176701	pxid217670	2	0.46	Myelin	Customized ML
pxid2176711	pxid217671	2	0.92	Myelin	Customized ML
pxid2176721	pxid217672	1	0.36	Background	Customized ML
pxid2176731	pxid217673	1	0.14	Background	Customized ML
pxid2176741	pxid217674	1	0.12	Background	Customized ML
pxid2176751	pxid217675	1	0.07	Background	Customized ML
pxid2176761	pxid217676	1	0.07	Background	Customized ML
pxid2176771	pxid217677	1	0.09	Background	Customized ML
pxid2176781	pxid217678	1	0.07	Background	Customized ML
pxid2176791	pxid217679	1	0.07	Background	Customized ML
pxid2176801	pxid217680	1	0.16	Background	Customized ML
pxid2176811	pxid217681	1	0.12	Background	Customized ML
pxid2176821	pxid217682	1	0.26	Background	Customized ML
pxid2176831	pxid217683	2	0.97	Myelin	Customized ML
pxid2176841	pxid217684	2	0.1	Myelin	Customized ML
pxid2176851	pxid217685	2	0	Myelin	Customized ML
pxid2176861	pxid217686	2	0	Myelin	Customized ML
pxid2176871	pxid217687	2	0	Myelin	Customized ML
pxid2176881	pxid217688	2	0	Myelin	Customized ML
pxid2176891	pxid217689	2	0	Myelin	Customized ML
pxid2176901	pxid217690	2	0	Myelin	Customized ML
pxid2176911	pxid217691	2	0	Myelin	Customized ML
pxid2176921	pxid217692	2	0	Myelin	Customized ML
pxid2176931	pxid217693	2	0	Myelin	Customized ML
pxid2176941	pxid217694	2	0	Myelin	Customized ML
pxid2176951	pxid217695	2	0	Myelin	Customized ML
pxid2176961	pxid217696	2	0.65	Myelin	Customized ML
pxid2176971	pxid217697	2	0.87	Myelin	Customized ML
pxid2176981	pxid217698	2	0.95	Myelin	Customized ML
pxid2176991	pxid217699	2	0.99	Myelin	Customized ML
pxid2177001	pxid217700	1	0.63	Background	Customized ML
pxid2177011	pxid217701	1	0.53	Background	Customized ML
pxid2177021	pxid217702	1	0.48	Background	Customized ML
pxid2177031	pxid217703	1	0.7	Background	Customized ML
pxid2177041	pxid217704	2	0.89	Myelin	Customized ML
pxid2177051	pxid217705	2	0.08	Myelin	Customized ML
pxid2177061	pxid217706	2	0	Myelin	Customized ML
pxid2177071	pxid217707	2	0	Myelin	Customized ML
pxid2177081	pxid217708	2	0	Myelin	Customized ML
pxid2177091	pxid217709	2	0	Myelin	Customized ML
pxid2177101	pxid217710	2	0	Myelin	Customized ML
pxid2177111	pxid217711	2	0	Myelin	Customized ML
pxid2177121	pxid217712	2	0	Myelin	Customized ML
pxid2177131	pxid217713	2	0	Myelin	Customized ML
pxid2177141	pxid217714	2	0	Myelin	Customized ML
pxid2177151	pxid217715	2	0.04	Myelin	Customized ML
pxid2177161	pxid217716	2	0.84	Myelin	Customized ML
pxid2177171	pxid217717	2	0.86	Myelin	Customized ML
pxid2177181	pxid217718	2	0.9	Myelin	Customized ML
pxid2177191	pxid217719	2	0.9	Myelin	Customized ML
pxid2177201	pxid217720	2	0.86	Myelin	Customized ML
pxid2177211	pxid217721	2	0.77	Myelin	Customized ML
pxid2177221	pxid217722	2	0.73	Myelin	Customized ML
pxid2177231	pxid217723	2	0.71	Myelin	Customized ML
pxid2177241	pxid217724	2	0.76	Myelin	Customized ML
pxid2177251	pxid217725	2	0.74	Myelin	Customized ML
pxid2177261	pxid217726	2	0.75	Myelin	Customized ML
pxid2177271	pxid217727	2	0.75	Myelin	Customized ML
pxid2177281	pxid217728	2	0.81	Myelin	Customized ML
pxid2177291	pxid217729	2	0.44	Myelin	Customized ML
pxid2177301	pxid217730	2	0.14	Myelin	Customized ML
pxid2177311	pxid217731	2	0.04	Myelin	Customized ML
pxid2177321	pxid217732	2	0.04	Myelin	Customized ML
pxid2177331	pxid217733	2	0.04	Myelin	Customized ML
pxid2177341	pxid217734	2	0	Myelin	Customized ML
pxid2177351	pxid217735	2	0	Myelin	Customized ML
pxid2177361	pxid217736	2	0	Myelin	Customized ML
pxid2177371	pxid217737	2	0	Myelin	Customized ML
pxid2177381	pxid217738	2	0	Myelin	Customized ML
pxid2177391	pxid217739	2	0.66	Myelin	Customized ML
pxid2177401	pxid217740	2	0.84	Myelin	Customized ML
pxid2177411	pxid217741	2	0.98	Myelin	Customized ML
pxid2177421	pxid217742	1	0.63	Background	Customized ML
pxid2177431	pxid217743	1	0.37	Background	Customized ML
pxid2177441	pxid217744	1	0.39	Background	Customized ML
pxid2177451	pxid217745	1	0.1	Background	Customized ML
pxid2177461	pxid217746	1	0.1	Background	Customized ML
pxid2177471	pxid217747	1	0.1	Background	Customized ML
pxid2177481	pxid217748	1	0.09	Background	Customized ML
pxid2177491	pxid217749	1	0.11	Background	Customized ML
pxid2177501	pxid217750	1	0.09	Background	Customized ML
pxid2177511	pxid217751	1	0.09	Background	Customized ML
pxid2177521	pxid217752	1	0.09	Background	Customized ML
pxid2177531	pxid217753	1	0.11	Background	Customized ML
pxid2177541	pxid217754	1	0.09	Background	Customized ML
pxid2177551	pxid217755	1	0.11	Background	Customized ML
pxid2177561	pxid217756	1	0.11	Background	Customized ML
pxid2177571	pxid217757	1	0.11	Background	Customized ML
pxid2177581	pxid217758	1	0.11	Background	Customized ML
pxid2177591	pxid217759	1	0.11	Background	Customized ML
pxid2177601	pxid217760	1	0.07	Background	Customized ML
pxid2177611	pxid217761	1	0.07	Background	Customized ML
pxid2177621	pxid217762	1	0.07	Background	Customized ML
pxid2177631	pxid217763	1	0.07	Background	Customized ML
pxid2177641	pxid217764	1	0.07	Background	Customized ML
pxid2177651	pxid217765	1	0.11	Background	Customized ML
pxid2177661	pxid217766	1	0.11	Background	Customized ML
pxid2177671	pxid217767	1	0.11	Background	Customized ML
pxid2177681	pxid217768	1	0.13	Background	Customized ML
pxid2177691	pxid217769	1	0.09	Background	Customized ML
pxid2177701	pxid217770	1	0.0599999	Background	Customized ML
pxid2177711	pxid217771	1	0.0599999	Background	Customized ML
pxid2177721	pxid217772	1	0.0599999	Background	Customized ML
pxid2177731	pxid217773	1	0.0599999	Background	Customized ML
pxid2177741	pxid217774	1	0.04	Background	Customized ML
pxid2177751	pxid217775	1	0.04	Background	Customized ML
pxid2177761	pxid217776	1	0.02	Background	Customized ML
pxid2177771	pxid217777	1	0.02	Background	Customized ML
pxid2177781	pxid217778	1	0.02	Background	Customized ML
pxid2177791	pxid217779	1	0.04	Background	Customized ML
pxid2177801	pxid217780	1	0.05	Background	Customized ML
pxid2177811	pxid217781	1	0.05	Background	Customized ML
pxid2177821	pxid217782	1	0.09	Background	Customized ML
pxid2177831	pxid217783	1	0.11	Background	Customized ML
pxid2177841	pxid217784	1	0.07	Background	Customized ML
pxid2177851	pxid217785	1	0.07	Background	Customized ML
pxid2177861	pxid217786	1	0.12	Background	Customized ML
pxid2177871	pxid217787	1	0.14	Background	Customized ML
pxid2177881	pxid217788	1	0.16	Background	Customized ML
pxid2177891	pxid217789	1	0.16	Background	Customized ML
pxid2177901	pxid217790	1	0.16	Background	Customized ML
pxid2177911	pxid217791	1	0.14	Background	Customized ML
pxid2177921	pxid217792	1	0.12	Background	Customized ML
pxid2177931	pxid217793	1	0.08	Background	Customized ML
pxid2177941	pxid217794	1	0.08	Background	Customized ML
pxid2177951	pxid217795	1	0.0599999	Background	Customized ML
pxid2177961	pxid217796	1	0.04	Background	Customized ML
pxid2177971	pxid217797	1	0.02	Background	Customized ML
pxid2177981	pxid217798	1	0.02	Background	Customized ML
pxid2177991	pxid217799	1	0	Background	Customized ML
pxid2178001	pxid217800	1	0	Background	Customized ML
pxid2178011	pxid217801	1	0	Background	Customized ML
pxid2178021	pxid217802	1	0.04	Background	Customized ML
pxid2178031	pxid217803	1	0.04	Background	Customized ML
pxid2178041	pxid217804	1	0.02	Background	Customized ML
pxid2178051	pxid217805	1	0.02	Background	Customized ML
pxid2178061	pxid217806	1	0.02	Background	Customized ML
pxid2178071	pxid217807	1	0.04	Background	Customized ML
pxid2178081	pxid217808	1	0.02	Background	Customized ML
pxid2178091	pxid217809	1	0.02	Background	Customized ML
pxid2178101	pxid217810	1	0.02	Background	Customized ML
pxid2178111	pxid217811	1	0.02	Background	Customized ML
pxid2178121	pxid217812	1	0.02	Background	Customized ML
pxid2178131	pxid217813	1	0.02	Background	Customized ML
pxid2178141	pxid217814	1	0.02	Background	Customized ML
pxid2178151	pxid217815	1	0	Background	Customized ML
pxid2178161	pxid217816	1	0.02	Background	Customized ML
pxid2178171	pxid217817	1	0.02	Background	Customized ML
pxid2178181	pxid217818	1	0.02	Background	Customized ML
pxid2178191	pxid217819	1	0.02	Background	Customized ML
pxid2178201	pxid217820	1	0.02	Background	Customized ML
pxid2178211	pxid217821	1	0.02	Background	Customized ML
pxid2178221	pxid217822	1	0.05	Background	Customized ML
pxid2178231	pxid217823	1	0.55	Background	Customized ML
pxid2178241	pxid217824	2	0.96	Myelin	Customized ML
pxid2178251	pxid217825	2	0.44	Myelin	Customized ML
pxid2178261	pxid217826	2	0	Myelin	Customized ML
pxid2178271	pxid217827	2	0	Myelin	Customized ML
pxid2178281	pxid217828	2	0.02	Myelin	Customized ML
pxid2178291	pxid217829	2	0.05	Myelin	Customized ML
pxid2178301	pxid217830	2	0.15	Myelin	Customized ML
pxid2178311	pxid217831	2	0.1	Myelin	Customized ML
pxid2178321	pxid217832	2	0.05	Myelin	Customized ML
pxid2178331	pxid217833	2	0.08	Myelin	Customized ML
pxid2178341	pxid217834	2	0.11	Myelin	Customized ML
pxid2178351	pxid217835	2	0.07	Myelin	Customized ML
pxid2178361	pxid217836	2	0.02	Myelin	Customized ML
pxid2178371	pxid217837	2	0	Myelin	Customized ML
pxid2178381	pxid217838	2	0.04	Myelin	Customized ML
pxid2178391	pxid217839	2	0.43	Myelin	Customized ML
pxid2178401	pxid217840	2	0.53	Myelin	Customized ML
pxid2178411	pxid217841	2	0.62	Myelin	Customized ML
pxid2178421	pxid217842	2	0.56	Myelin	Customized ML
pxid2178431	pxid217843	2	0.37	Myelin	Customized ML
pxid2178441	pxid217844	2	0.14	Myelin	Customized ML
pxid2178451	pxid217845	2	0.2	Myelin	Customized ML
pxid2178461	pxid217846	2	0.08	Myelin	Customized ML
pxid2178471	pxid217847	2	0.39	Myelin	Customized ML
pxid2178481	pxid217848	2	0.59	Myelin	Customized ML
pxid2178491	pxid217849	2	0.5	Myelin	Customized ML
pxid2178501	pxid217850	2	0.34	Myelin	Customized ML
pxid2178511	pxid217851	2	0.43	Myelin	Customized ML
pxid2178521	pxid217852	2	0.45	Myelin	Customized ML
pxid2178531	pxid217853	2	0.85	Myelin	Customized ML
pxid2178541	pxid217854	1	0.12	Background	Customized ML
pxid2178551	pxid217855	1	0	Background	Customized ML
pxid2178561	pxid217856	1	0	Background	Customized ML
pxid2178571	pxid217857	1	0	Background	Customized ML
pxid2178581	pxid217858	1	0	Background	Customized ML
pxid2178591	pxid217859	1	0	Background	Customized ML
pxid2178601	pxid217860	1	0	Background	Customized ML
pxid2178611	pxid217861	1	0	Background	Customized ML
pxid2178621	pxid217862	1	0	Background	Customized ML
pxid2178631	pxid217863	1	0	Background	Customized ML
pxid2178641	pxid217864	1	0.03	Background	Customized ML
pxid2178651	pxid217865	1	0.03	Background	Customized ML
pxid2178661	pxid217866	1	0.08	Background	Customized ML
pxid2178671	pxid217867	1	0.08	Background	Customized ML
pxid2178681	pxid217868	1	0.05	Background	Customized ML
pxid2178691	pxid217869	1	0	Background	Customized ML
pxid2178701	pxid217870	1	0	Background	Customized ML
pxid2178711	pxid217871	1	0.03	Background	Customized ML
pxid2178721	pxid217872	1	0.03	Background	Customized ML
pxid2178731	pxid217873	1	0.18	Background	Customized ML
pxid2178741	pxid217874	1	0.35	Background	Customized ML
pxid2178751	pxid217875	2	0.49	Myelin	Customized ML
pxid2178761	pxid217876	2	0.1	Myelin	Customized ML
pxid2178771	pxid217877	2	0.02	Myelin	Customized ML
pxid2178781	pxid217878	2	0	Myelin	Customized ML
pxid2178791	pxid217879	2	0	Myelin	Customized ML
pxid2178801	pxid217880	2	0	Myelin	Customized ML
pxid2178811	pxid217881	2	0	Myelin	Customized ML
pxid2178821	pxid217882	2	0	Myelin	Customized ML
pxid2178831	pxid217883	2	0.02	Myelin	Customized ML
pxid2178841	pxid217884	2	0.51	Myelin	Customized ML
pxid2178851	pxid217885	1	0.2	Background	Customized ML
pxid2178861	pxid217886	1	0.02	Background	Customized ML
pxid2178871	pxid217887	1	0	Background	Customized ML
pxid2178881	pxid217888	1	0	Background	Customized ML
pxid2178891	pxid217889	1	0	Background	Customized ML
pxid2178901	pxid217890	1	0	Background	Customized ML
pxid2178911	pxid217891	1	0	Background	Customized ML
pxid2178921	pxid217892	1	0	Background	Customized ML
pxid2178931	pxid217893	1	0.02	Background	Customized ML
pxid2178941	pxid217894	1	0	Background	Customized ML
pxid2178951	pxid217895	1	0	Background	Customized ML
pxid2178961	pxid217896	1	0	Background	Customized ML
pxid2178971	pxid217897	1	0	Background	Customized ML
pxid2178981	pxid217898	1	0	Background	Customized ML
pxid2178991	pxid217899	1	0.11	Background	Customized ML
pxid2179001	pxid217900	1	0.13	Background	Customized ML
pxid2179011	pxid217901	1	0.08	Background	Customized ML
pxid2179021	pxid217902	1	0.02	Background	Customized ML
pxid2179031	pxid217903	1	0	Background	Customized ML
pxid2179041	pxid217904	1	0	Background	Customized ML
pxid2179051	pxid217905	1	0	Background	Customized ML
pxid2179061	pxid217906	1	0	Background	Customized ML
pxid2179071	pxid217907	1	0.04	Background	Customized ML
pxid2179081	pxid217908	1	0.0599999	Background	Customized ML
pxid2179091	pxid217909	1	0.04	Background	Customized ML
pxid2179101	pxid217910	1	0.26	Background	Customized ML
pxid2179111	pxid217911	2	0.54	Myelin	Customized ML
pxid2179121	pxid217912	2	0.13	Myelin	Customized ML
pxid2179131	pxid217913	2	0.13	Myelin	Customized ML
pxid2179141	pxid217914	2	0.13	Myelin	Customized ML
pxid2179151	pxid217915	2	0.13	Myelin	Customized ML
pxid2179161	pxid217916	2	0.02	Myelin	Customized ML
pxid2179171	pxid217917	2	0.02	Myelin	Customized ML
pxid2179181	pxid217918	2	0.04	Myelin	Customized ML
pxid2179191	pxid217919	2	0.09	Myelin	Customized ML
pxid2179201	pxid217920	2	0.02	Myelin	Customized ML
pxid2179211	pxid217921	2	0.08	Myelin	Customized ML
pxid2179221	pxid217922	2	0.08	Myelin	Customized ML
pxid2179231	pxid217923	2	0.08	Myelin	Customized ML
pxid2179241	pxid217924	2	0.04	Myelin	Customized ML
pxid2179251	pxid217925	2	0.04	Myelin	Customized ML
pxid2179261	pxid217926	2	0.02	Myelin	Customized ML
pxid2179271	pxid217927	2	0.04	Myelin	Customized ML
pxid2179281	pxid217928	2	0.04	Myelin	Customized ML
pxid2179291	pxid217929	2	0	Myelin	Customized ML
pxid2179301	pxid217930	2	0	Myelin	Customized ML
pxid2179311	pxid217931	2	0	Myelin	Customized ML
pxid2179321	pxid217932	2	0	Myelin	Customized ML
pxid2179331	pxid217933	2	0	Myelin	Customized ML
pxid2179341	pxid217934	2	0	Myelin	Customized ML
pxid2179351	pxid217935	2	0	Myelin	Customized ML
pxid2179361	pxid217936	2	0	Myelin	Customized ML
pxid2179371	pxid217937	2	0.02	Myelin	Customized ML
pxid2179381	pxid217938	2	0.24	Myelin	Customized ML
pxid2179391	pxid217939	1	0.8	Background	Customized ML
pxid2179401	pxid217940	1	0.22	Background	Customized ML
pxid2179411	pxid217941	1	0.08	Background	Customized ML
pxid2179421	pxid217942	1	0.02	Background	Customized ML
pxid2179431	pxid217943	1	0.05	Background	Customized ML
pxid2179441	pxid217944	1	0	Background	Customized ML
pxid2179451	pxid217945	1	0	Background	Customized ML
pxid2179461	pxid217946	1	0	Background	Customized ML
pxid2179471	pxid217947	1	0	Background	Customized ML
pxid2179481	pxid217948	1	0.02	Background	Customized ML
pxid2179491	pxid217949	1	0	Background	Customized ML
pxid2179501	pxid217950	1	0	Background	Customized ML
pxid2179511	pxid217951	1	0.02	Background	Customized ML
pxid2179521	pxid217952	1	0.04	Background	Customized ML
pxid2179531	pxid217953	1	0.39	Background	Customized ML
pxid2179541	pxid217954	2	0.92	Myelin	Customized ML
pxid2179551	pxid217955	2	0.12	Myelin	Customized ML
pxid2179561	pxid217956	2	0.04	Myelin	Customized ML
pxid2179571	pxid217957	2	0	Myelin	Customized ML
pxid2179581	pxid217958	2	0	Myelin	Customized ML
pxid2179591	pxid217959	2	0.02	Myelin	Customized ML
pxid2179601	pxid217960	2	0	Myelin	Customized ML
pxid2179611	pxid217961	2	0	Myelin	Customized ML
pxid2179621	pxid217962	2	0.02	Myelin	Customized ML
pxid2179631	pxid217963	2	0.02	Myelin	Customized ML
pxid2179641	pxid217964	2	0.02	Myelin	Customized ML
pxid2179651	pxid217965	2	0.04	Myelin	Customized ML
pxid2179661	pxid217966	2	0.04	Myelin	Customized ML
pxid2179671	pxid217967	2	0.02	Myelin	Customized ML
pxid2179681	pxid217968	2	0	Myelin	Customized ML
pxid2179691	pxid217969	2	0	Myelin	Customized ML
pxid2179701	pxid217970	2	0	Myelin	Customized ML
pxid2179711	pxid217971	2	0	Myelin	Customized ML
pxid2179721	pxid217972	2	0.02	Myelin	Customized ML
pxid2179731	pxid217973	2	0.73	Myelin	Customized ML
pxid2179741	pxid217974	2	0.91	Myelin	Customized ML
pxid2179751	pxid217975	1	0.5	Background	Customized ML
pxid2179761	pxid217976	1	0.16	Background	Customized ML
pxid2179771	pxid217977	1	0.1	Background	Customized ML
pxid2179781	pxid217978	1	0.07	Background	Customized ML
pxid2179791	pxid217979	1	0.07	Background	Customized ML
pxid2179801	pxid217980	1	0.07	Background	Customized ML
pxid2179811	pxid217981	1	0.07	Background	Customized ML
pxid2179821	pxid217982	1	0.07	Background	Customized ML
pxid2179831	pxid217983	1	0.07	Background	Customized ML
pxid2179841	pxid217984	1	0.07	Background	Customized ML
pxid2179851	pxid217985	1	0.08	Background	Customized ML
pxid2179861	pxid217986	1	0.43	Background	Customized ML
pxid2179871	pxid217987	2	0.93	Myelin	Customized ML
pxid2179881	pxid217988	2	0.04	Myelin	Customized ML
pxid2179891	pxid217989	2	0.02	Myelin	Customized ML
pxid2179901	pxid217990	2	0	Myelin	Customized ML
pxid2179911	pxid217991	2	0	Myelin	Customized ML
pxid2179921	pxid217992	2	0	Myelin	Customized ML
pxid2179931	pxid217993	2	0	Myelin	Customized ML
pxid2179941	pxid217994	2	0	Myelin	Customized ML
pxid2179951	pxid217995	2	0.04	Myelin	Customized ML
pxid2179961	pxid217996	2	0.73	Myelin	Customized ML
pxid2179971	pxid217997	2	0.98	Myelin	Customized ML
pxid2179981	pxid217998	1	0.69	Background	Customized ML
pxid2179991	pxid217999	1	0.49	Background	Customized ML
pxid2180001	pxid218000	1	0.43	Background	Customized ML
pxid2180011	pxid218001	1	0.4	Background	Customized ML
pxid2180021	pxid218002	1	0.34	Background	Customized ML
pxid2180031	pxid218003	1	0.37	Background	Customized ML
pxid2180041	pxid218004	1	0.33	Background	Customized ML
pxid2180051	pxid218005	1	0.74	Background	Customized ML
pxid2180061	pxid218006	1	1	Background	Customized ML
pxid2180071	pxid218007	2	0.88	Myelin	Customized ML
pxid2180081	pxid218008	2	0.74	Myelin	Customized ML
pxid2180091	pxid218009	2	0.59	Myelin	Customized ML
pxid2180101	pxid218010	2	0	Myelin	Customized ML
pxid2180111	pxid218011	2	0	Myelin	Customized ML
pxid2180121	pxid218012	2	0	Myelin	Customized ML
pxid2180131	pxid218013	2	0	Myelin	Customized ML
pxid2180141	pxid218014	2	0	Myelin	Customized ML
pxid2180151	pxid218015	2	0	Myelin	Customized ML
pxid2180161	pxid218016	2	0	Myelin	Customized ML
pxid2180171	pxid218017	2	0	Myelin	Customized ML
pxid2180181	pxid218018	2	0	Myelin	Customized ML
pxid2180191	pxid218019	2	0	Myelin	Customized ML
pxid2180201	pxid218020	2	0	Myelin	Customized ML
pxid2180211	pxid218021	2	0	Myelin	Customized ML
pxid2180221	pxid218022	2	0	Myelin	Customized ML
pxid2180231	pxid218023	2	0	Myelin	Customized ML
pxid2180241	pxid218024	2	0.04	Myelin	Customized ML
pxid2180251	pxid218025	2	0.04	Myelin	Customized ML
pxid2180261	pxid218026	2	0.04	Myelin	Customized ML
pxid2180271	pxid218027	2	0.02	Myelin	Customized ML
pxid2180281	pxid218028	2	0.0599999	Myelin	Customized ML
pxid2180291	pxid218029	2	0.0599999	Myelin	Customized ML
pxid2180301	pxid218030	2	0.0599999	Myelin	Customized ML
pxid2180311	pxid218031	2	0.2	Myelin	Customized ML
pxid2180321	pxid218032	2	0.76	Myelin	Customized ML
pxid2180331	pxid218033	1	1	Background	Customized ML
pxid2180341	pxid218034	1	0.16	Background	Customized ML
pxid2180351	pxid218035	1	0.03	Background	Customized ML
pxid2180361	pxid218036	1	0.03	Background	Customized ML
pxid2180371	pxid218037	1	0	Background	Customized ML
pxid2180381	pxid218038	1	0	Background	Customized ML
pxid2180391	pxid218039	1	0	Background	Customized ML
pxid2180401	pxid218040	1	0	Background	Customized ML
pxid2180411	pxid218041	1	0	Background	Customized ML
pxid2180421	pxid218042	1	0	Background	Customized ML
pxid2180431	pxid218043	1	0.02	Background	Customized ML
pxid2180441	pxid218044	1	0.02	Background	Customized ML
pxid2180451	pxid218045	1	0	Background	Customized ML
pxid2180461	pxid218046	1	0.02	Background	Customized ML
pxid2180471	pxid218047	1	0.02	Background	Customized ML
pxid2180481	pxid218048	1	0.09	Background	Customized ML
pxid2180491	pxid218049	1	0.52	Background	Customized ML
pxid2180501	pxid218050	2	0.87	Myelin	Customized ML
pxid2180511	pxid218051	2	0.32	Myelin	Customized ML
pxid2180521	pxid218052	2	0.12	Myelin	Customized ML
pxid2180531	pxid218053	2	0.08	Myelin	Customized ML
pxid2180541	pxid218054	2	0.08	Myelin	Customized ML
pxid2180551	pxid218055	2	0.08	Myelin	Customized ML
pxid2180561	pxid218056	2	0.17	Myelin	Customized ML
pxid2180571	pxid218057	2	0.13	Myelin	Customized ML
pxid2180581	pxid218058	2	0.13	Myelin	Customized ML
pxid2180591	pxid218059	2	0.04	Myelin	Customized ML
pxid2180601	pxid218060	2	0.02	Myelin	Customized ML
pxid2180611	pxid218061	2	0.02	Myelin	Customized ML
pxid2180621	pxid218062	2	0.02	Myelin	Customized ML
pxid2180631	pxid218063	2	0.02	Myelin	Customized ML
pxid2180641	pxid218064	2	0.02	Myelin	Customized ML
pxid2180651	pxid218065	2	0	Myelin	Customized ML
pxid2180661	pxid218066	2	0.1	Myelin	Customized ML
pxid2180671	pxid218067	2	0.43	Myelin	Customized ML
pxid2180681	pxid218068	2	0.92	Myelin	Customized ML
pxid2180691	pxid218069	1	0.21	Background	Customized ML
pxid2180701	pxid218070	1	0	Background	Customized ML
pxid2180711	pxid218071	1	0.02	Background	Customized ML
pxid2180721	pxid218072	1	0.02	Background	Customized ML
pxid2180731	pxid218073	1	0	Background	Customized ML
pxid2180741	pxid218074	1	0	Background	Customized ML
pxid2180751	pxid218075	1	0	Background	Customized ML
pxid2180761	pxid218076	1	0	Background	Customized ML
pxid2180771	pxid218077	1	0	Background	Customized ML
pxid2180781	pxid218078	1	0	Background	Customized ML
pxid2180791	pxid218079	1	0	Background	Customized ML
pxid2180801	pxid218080	1	0	Background	Customized ML
pxid2180811	pxid218081	1	0	Background	Customized ML
pxid2180821	pxid218082	1	0	Background	Customized ML
pxid2180831	pxid218083	1	0	Background	Customized ML
pxid2180841	pxid218084	1	0	Background	Customized ML
pxid2180851	pxid218085	1	0	Background	Customized ML
pxid2180861	pxid218086	1	0	Background	Customized ML
pxid2180871	pxid218087	1	0	Background	Customized ML
pxid2180881	pxid218088	1	0.02	Background	Customized ML
pxid2180891	pxid218089	1	0.02	Background	Customized ML
pxid2180901	pxid218090	1	0	Background	Customized ML
pxid2180911	pxid218091	1	0	Background	Customized ML
pxid2180921	pxid218092	1	0.02	Background	Customized ML
pxid2180931	pxid218093	1	0	Background	Customized ML
pxid2180941	pxid218094	1	0	Background	Customized ML
pxid2180951	pxid218095	1	0	Background	Customized ML
pxid2180961	pxid218096	1	0	Background	Customized ML
pxid2180971	pxid218097	1	0.03	Background	Customized ML
pxid2180981	pxid218098	1	0.4	Background	Customized ML
pxid2180991	pxid218099	2	0.29	Myelin	Customized ML
pxid2181001	pxid218100	2	0.0599999	Myelin	Customized ML
pxid2181011	pxid218101	2	0	Myelin	Customized ML
pxid2181021	pxid218102	2	0	Myelin	Customized ML
pxid2181031	pxid218103	2	0	Myelin	Customized ML
pxid2181041	pxid218104	2	0	Myelin	Customized ML
pxid2181051	pxid218105	2	0.02	Myelin	Customized ML
pxid2181061	pxid218106	2	0.02	Myelin	Customized ML
pxid2181071	pxid218107	2	0.02	Myelin	Customized ML
pxid2181081	pxid218108	2	0.02	Myelin	Customized ML
pxid2181091	pxid218109	2	0	Myelin	Customized ML
pxid2181101	pxid218110	2	0.02	Myelin	Customized ML
pxid2181111	pxid218111	2	0.09	Myelin	Customized ML
pxid2181121	pxid218112	2	0.17	Myelin	Customized ML
pxid2181131	pxid218113	2	0.79	Myelin	Customized ML
pxid2181141	pxid218114	1	0.5	Background	Customized ML
pxid2181151	pxid218115	1	0.02	Background	Customized ML
pxid2181161	pxid218116	1	0.04	Background	Customized ML
pxid2181171	pxid218117	1	0.06	Background	Customized ML
pxid2181181	pxid218118	1	0.06	Background	Customized ML
pxid2181191	pxid218119	1	0.07	Background	Customized ML
pxid2181201	pxid218120	1	0.07	Background	Customized ML
pxid2181211	pxid218121	1	0.1	Background	Customized ML
pxid2181221	pxid218122	1	0.13	Background	Customized ML
pxid2181231	pxid218123	1	0.13	Background	Customized ML
pxid2181241	pxid218124	1	0.09	Background	Customized ML
pxid2181251	pxid218125	1	0.02	Background	Customized ML
pxid2181261	pxid218126	1	0.14	Background	Customized ML
pxid2181271	pxid218127	1	0.71	Background	Customized ML
pxid2181281	pxid218128	2	0.74	Myelin	Customized ML
pxid2181291	pxid218129	2	0.04	Myelin	Customized ML
pxid2181301	pxid218130	2	0	Myelin	Customized ML
pxid2181311	pxid218131	2	0	Myelin	Customized ML
pxid2181321	pxid218132	2	0	Myelin	Customized ML
pxid2181331	pxid218133	2	0.03	Myelin	Customized ML
pxid2181341	pxid218134	2	0	Myelin	Customized ML
pxid2181351	pxid218135	2	0	Myelin	Customized ML
pxid2181361	pxid218136	2	0	Myelin	Customized ML
pxid2181371	pxid218137	2	0.14	Myelin	Customized ML
pxid2181381	pxid218138	2	0.0599999	Myelin	Customized ML
pxid2181391	pxid218139	2	0	Myelin	Customized ML
pxid2181401	pxid218140	2	0.33	Myelin	Customized ML
pxid2181411	pxid218141	2	0.7	Myelin	Customized ML
pxid2181421	pxid218142	2	0.79	Myelin	Customized ML
pxid2181431	pxid218143	2	0.83	Myelin	Customized ML
pxid2181441	pxid218144	2	0.87	Myelin	Customized ML
pxid2181451	pxid218145	2	0.91	Myelin	Customized ML
pxid2181461	pxid218146	2	0.96	Myelin	Customized ML
pxid2181471	pxid218147	2	0.97	Myelin	Customized ML
pxid2181481	pxid218148	2	0.98	Myelin	Customized ML
pxid2181491	pxid218149	2	0.93	Myelin	Customized ML
pxid2181501	pxid218150	2	0.96	Myelin	Customized ML
pxid2181511	pxid218151	2	0.97	Myelin	Customized ML
pxid2181521	pxid218152	2	0.83	Myelin	Customized ML
pxid2181531	pxid218153	2	0.78	Myelin	Customized ML
pxid2181541	pxid218154	2	0.65	Myelin	Customized ML
pxid2181551	pxid218155	2	0	Myelin	Customized ML
pxid2181561	pxid218156	2	0	Myelin	Customized ML
pxid2181571	pxid218157	2	0	Myelin	Customized ML
pxid2181581	pxid218158	2	0	Myelin	Customized ML
pxid2181591	pxid218159	2	0	Myelin	Customized ML
pxid2181601	pxid218160	2	0.04	Myelin	Customized ML
pxid2181611	pxid218161	2	0	Myelin	Customized ML
pxid2181621	pxid218162	2	0	Myelin	Customized ML
pxid2181631	pxid218163	2	0	Myelin	Customized ML
pxid2181641	pxid218164	2	0.02	Myelin	Customized ML
pxid2181651	pxid218165	2	0.07	Myelin	Customized ML
pxid2181661	pxid218166	2	0.57	Myelin	Customized ML
pxid2181671	pxid218167	2	0.96	Myelin	Customized ML
pxid2181681	pxid218168	1	0.3	Background	Customized ML
pxid2181691	pxid218169	1	0.12	Background	Customized ML
pxid2181701	pxid218170	1	0.05	Background	Customized ML
pxid2181711	pxid218171	1	0.07	Background	Customized ML
pxid2181721	pxid218172	1	0.07	Background	Customized ML
pxid2181731	pxid218173	1	0.09	Background	Customized ML
pxid2181741	pxid218174	1	0.07	Background	Customized ML
pxid2181751	pxid218175	1	0.07	Background	Customized ML
pxid2181761	pxid218176	1	0.14	Background	Customized ML
pxid2181771	pxid218177	1	0.14	Background	Customized ML
pxid2181781	pxid218178	1	0.28	Background	Customized ML
pxid2181791	pxid218179	2	0.93	Myelin	Customized ML
pxid2181801	pxid218180	2	0.04	Myelin	Customized ML
pxid2181811	pxid218181	2	0	Myelin	Customized ML
pxid2181821	pxid218182	2	0	Myelin	Customized ML
pxid2181831	pxid218183	2	0	Myelin	Customized ML
pxid2181841	pxid218184	2	0	Myelin	Customized ML
pxid2181851	pxid218185	2	0	Myelin	Customized ML
pxid2181861	pxid218186	2	0	Myelin	Customized ML
pxid2181871	pxid218187	2	0	Myelin	Customized ML
pxid2181881	pxid218188	2	0	Myelin	Customized ML
pxid2181891	pxid218189	2	0	Myelin	Customized ML
pxid2181901	pxid218190	2	0	Myelin	Customized ML
pxid2181911	pxid218191	2	0	Myelin	Customized ML
pxid2181921	pxid218192	2	0.66	Myelin	Customized ML
pxid2181931	pxid218193	2	0.86	Myelin	Customized ML
pxid2181941	pxid218194	2	0.91	Myelin	Customized ML
pxid2181951	pxid218195	2	0.99	Myelin	Customized ML
pxid2181961	pxid218196	1	0.69	Background	Customized ML
pxid2181971	pxid218197	1	0.55	Background	Customized ML
pxid2181981	pxid218198	1	0.46	Background	Customized ML
pxid2181991	pxid218199	1	0.69	Background	Customized ML
pxid2182001	pxid218200	2	0.87	Myelin	Customized ML
pxid2182011	pxid218201	2	0.08	Myelin	Customized ML
pxid2182021	pxid218202	2	0	Myelin	Customized ML
pxid2182031	pxid218203	2	0	Myelin	Customized ML
pxid2182041	pxid218204	2	0	Myelin	Customized ML
pxid2182051	pxid218205	2	0	Myelin	Customized ML
pxid2182061	pxid218206	2	0	Myelin	Customized ML
pxid2182071	pxid218207	2	0	Myelin	Customized ML
pxid2182081	pxid218208	2	0	Myelin	Customized ML
pxid2182091	pxid218209	2	0	Myelin	Customized ML
pxid2182101	pxid218210	2	0	Myelin	Customized ML
pxid2182111	pxid218211	2	0	Myelin	Customized ML
pxid2182121	pxid218212	2	0	Myelin	Customized ML
pxid2182131	pxid218213	2	0.14	Myelin	Customized ML
pxid2182141	pxid218214	2	0.62	Myelin	Customized ML
pxid2182151	pxid218215	2	0.66	Myelin	Customized ML
pxid2182161	pxid218216	2	0.67	Myelin	Customized ML
pxid2182171	pxid218217	2	0.72	Myelin	Customized ML
pxid2182181	pxid218218	2	0.7	Myelin	Customized ML
pxid2182191	pxid218219	2	0.71	Myelin	Customized ML
pxid2182201	pxid218220	2	0.69	Myelin	Customized ML
pxid2182211	pxid218221	2	0.74	Myelin	Customized ML
pxid2182221	pxid218222	2	0.79	Myelin	Customized ML
pxid2182231	pxid218223	2	0.82	Myelin	Customized ML
pxid2182241	pxid218224	2	0.82	Myelin	Customized ML
pxid2182251	pxid218225	2	0.59	Myelin	Customized ML
pxid2182261	pxid218226	2	0.08	Myelin	Customized ML
pxid2182271	pxid218227	2	0.02	Myelin	Customized ML
pxid2182281	pxid218228	2	0.04	Myelin	Customized ML
pxid2182291	pxid218229	2	0.04	Myelin	Customized ML
pxid2182301	pxid218230	2	0	Myelin	Customized ML
pxid2182311	pxid218231	2	0	Myelin	Customized ML
pxid2182321	pxid218232	2	0.02	Myelin	Customized ML
pxid2182331	pxid218233	2	0.02	Myelin	Customized ML
pxid2182341	pxid218234	2	0.35	Myelin	Customized ML
pxid2182351	pxid218235	2	0.76	Myelin	Customized ML
pxid2182361	pxid218236	2	0.98	Myelin	Customized ML
pxid2182371	pxid218237	1	0.88	Background	Customized ML
pxid2182381	pxid218238	1	0.41	Background	Customized ML
pxid2182391	pxid218239	1	0.37	Background	Customized ML
pxid2182401	pxid218240	1	0.39	Background	Customized ML
pxid2182411	pxid218241	1	0.1	Background	Customized ML
pxid2182421	pxid218242	1	0.1	Background	Customized ML
pxid2182431	pxid218243	1	0.12	Background	Customized ML
pxid2182441	pxid218244	1	0.12	Background	Customized ML
pxid2182451	pxid218245	1	0.14	Background	Customized ML
pxid2182461	pxid218246	1	0.13	Background	Customized ML
pxid2182471	pxid218247	1	0.11	Background	Customized ML
pxid2182481	pxid218248	1	0.13	Background	Customized ML
pxid2182491	pxid218249	1	0.11	Background	Customized ML
pxid2182501	pxid218250	1	0.11	Background	Customized ML
pxid2182511	pxid218251	1	0.11	Background	Customized ML
pxid2182521	pxid218252	1	0.11	Background	Customized ML
pxid2182531	pxid218253	1	0.09	Background	Customized ML
pxid2182541	pxid218254	1	0.07	Background	Customized ML
pxid2182551	pxid218255	1	0.07	Background	Customized ML
pxid2182561	pxid218256	1	0.07	Background	Customized ML
pxid2182571	pxid218257	1	0.07	Background	Customized ML
pxid2182581	pxid218258	1	0.07	Background	Customized ML
pxid2182591	pxid218259	1	0.07	Background	Customized ML
pxid2182601	pxid218260	1	0.07	Background	Customized ML
pxid2182611	pxid218261	1	0.07	Background	Customized ML
pxid2182621	pxid218262	1	0.09	Background	Customized ML
pxid2182631	pxid218263	1	0.09	Background	Customized ML
pxid2182641	pxid218264	1	0.11	Background	Customized ML
pxid2182651	pxid218265	1	0.09	Background	Customized ML
pxid2182661	pxid218266	1	0.0599999	Background	Customized ML
pxid2182671	pxid218267	1	0.0599999	Background	Customized ML
pxid2182681	pxid218268	1	0.0599999	Background	Customized ML
pxid2182691	pxid218269	1	0.0599999	Background	Customized ML
pxid2182701	pxid218270	1	0.04	Background	Customized ML
pxid2182711	pxid218271	1	0.04	Background	Customized ML
pxid2182721	pxid218272	1	0.02	Background	Customized ML
pxid2182731	pxid218273	1	0.02	Background	Customized ML
pxid2182741	pxid218274	1	0.04	Background	Customized ML
pxid2182751	pxid218275	1	0.05	Background	Customized ML
pxid2182761	pxid218276	1	0.05	Background	Customized ML
pxid2182771	pxid218277	1	0.07	Background	Customized ML
pxid2182781	pxid218278	1	0.09	Background	Customized ML
pxid2182791	pxid218279	1	0.11	Background	Customized ML
pxid2182801	pxid218280	1	0.09	Background	Customized ML
pxid2182811	pxid218281	1	0.1	Background	Customized ML
pxid2182821	pxid218282	1	0.14	Background	Customized ML
pxid2182831	pxid218283	1	0.16	Background	Customized ML
pxid2182841	pxid218284	1	0.16	Background	Customized ML
pxid2182851	pxid218285	1	0.16	Background	Customized ML
pxid2182861	pxid218286	1	0.18	Background	Customized ML
pxid2182871	pxid218287	1	0.16	Background	Customized ML
pxid2182881	pxid218288	1	0.18	Background	Customized ML
pxid2182891	pxid218289	1	0.13	Background	Customized ML
pxid2182901	pxid218290	1	0.0599999	Background	Customized ML
pxid2182911	pxid218291	1	0.0599999	Background	Customized ML
pxid2182921	pxid218292	1	0.0599999	Background	Customized ML
pxid2182931	pxid218293	1	0.02	Background	Customized ML
pxid2182941	pxid218294	1	0.02	Background	Customized ML
pxid2182951	pxid218295	1	0.02	Background	Customized ML
pxid2182961	pxid218296	1	0.02	Background	Customized ML
pxid2182971	pxid218297	1	0.05	Background	Customized ML
pxid2182981	pxid218298	1	0.05	Background	Customized ML
pxid2182991	pxid218299	1	0.05	Background	Customized ML
pxid2183001	pxid218300	1	0.05	Background	Customized ML
pxid2183011	pxid218301	1	0.05	Background	Customized ML
pxid2183021	pxid218302	1	0.05	Background	Customized ML
pxid2183031	pxid218303	1	0.04	Background	Customized ML
pxid2183041	pxid218304	1	0.04	Background	Customized ML
pxid2183051	pxid218305	1	0.04	Background	Customized ML
pxid2183061	pxid218306	1	0.04	Background	Customized ML
pxid2183071	pxid218307	1	0.02	Background	Customized ML
pxid2183081	pxid218308	1	0.04	Background	Customized ML
pxid2183091	pxid218309	1	0.04	Background	Customized ML
pxid2183101	pxid218310	1	0	Background	Customized ML
pxid2183111	pxid218311	1	0	Background	Customized ML
pxid2183121	pxid218312	1	0	Background	Customized ML
pxid2183131	pxid218313	1	0	Background	Customized ML
pxid2183141	pxid218314	1	0.02	Background	Customized ML
pxid2183151	pxid218315	1	0.02	Background	Customized ML
pxid2183161	pxid218316	1	0.02	Background	Customized ML
pxid2183171	pxid218317	1	0.02	Background	Customized ML
pxid2183181	pxid218318	1	0.04	Background	Customized ML
pxid2183191	pxid218319	1	0.71	Background	Customized ML
pxid2183201	pxid218320	2	0.84	Myelin	Customized ML
pxid2183211	pxid218321	2	0.23	Myelin	Customized ML
pxid2183221	pxid218322	2	0	Myelin	Customized ML
pxid2183231	pxid218323	2	0.02	Myelin	Customized ML
pxid2183241	pxid218324	2	0.1	Myelin	Customized ML
pxid2183251	pxid218325	2	0.1	Myelin	Customized ML
pxid2183261	pxid218326	2	0.12	Myelin	Customized ML
pxid2183271	pxid218327	2	0.1	Myelin	Customized ML
pxid2183281	pxid218328	2	0.0599999	Myelin	Customized ML
pxid2183291	pxid218329	2	0.0599999	Myelin	Customized ML
pxid2183301	pxid218330	2	0.07	Myelin	Customized ML
pxid2183311	pxid218331	2	0.02	Myelin	Customized ML
pxid2183321	pxid218332	2	0.0599999	Myelin	Customized ML
pxid2183331	pxid218333	2	0.24	Myelin	Customized ML
pxid2183341	pxid218334	2	0.77	Myelin	Customized ML
pxid2183351	pxid218335	2	0.89	Myelin	Customized ML
pxid2183361	pxid218336	1	0.92	Background	Customized ML
pxid2183371	pxid218337	1	0.92	Background	Customized ML
pxid2183381	pxid218338	2	0.95	Myelin	Customized ML
pxid2183391	pxid218339	2	0.9	Myelin	Customized ML
pxid2183401	pxid218340	2	0.46	Myelin	Customized ML
pxid2183411	pxid218341	2	0.26	Myelin	Customized ML
pxid2183421	pxid218342	2	0.09	Myelin	Customized ML
pxid2183431	pxid218343	2	0.15	Myelin	Customized ML
pxid2183441	pxid218344	2	0.37	Myelin	Customized ML
pxid2183451	pxid218345	2	0.2	Myelin	Customized ML
pxid2183461	pxid218346	2	0.08	Myelin	Customized ML
pxid2183471	pxid218347	2	0.1	Myelin	Customized ML
pxid2183481	pxid218348	2	0.25	Myelin	Customized ML
pxid2183491	pxid218349	2	0.37	Myelin	Customized ML
pxid2183501	pxid218350	1	0.18	Background	Customized ML
pxid2183511	pxid218351	1	0	Background	Customized ML
pxid2183521	pxid218352	1	0	Background	Customized ML
pxid2183531	pxid218353	1	0	Background	Customized ML
pxid2183541	pxid218354	1	0	Background	Customized ML
pxid2183551	pxid218355	1	0	Background	Customized ML
pxid2183561	pxid218356	1	0	Background	Customized ML
pxid2183571	pxid218357	1	0	Background	Customized ML
pxid2183581	pxid218358	1	0	Background	Customized ML
pxid2183591	pxid218359	1	0	Background	Customized ML
pxid2183601	pxid218360	1	0	Background	Customized ML
pxid2183611	pxid218361	1	0	Background	Customized ML
pxid2183621	pxid218362	1	0	Background	Customized ML
pxid2183631	pxid218363	1	0	Background	Customized ML
pxid2183641	pxid218364	1	0	Background	Customized ML
pxid2183651	pxid218365	1	0	Background	Customized ML
pxid2183661	pxid218366	1	0	Background	Customized ML
pxid2183671	pxid218367	1	0	Background	Customized ML
pxid2183681	pxid218368	1	0.03	Background	Customized ML
pxid2183691	pxid218369	1	0.14	Background	Customized ML
pxid2183701	pxid218370	1	0.31	Background	Customized ML
pxid2183711	pxid218371	2	0.34	Myelin	Customized ML
pxid2183721	pxid218372	2	0.0599999	Myelin	Customized ML
pxid2183731	pxid218373	2	0.04	Myelin	Customized ML
pxid2183741	pxid218374	2	0	Myelin	Customized ML
pxid2183751	pxid218375	2	0	Myelin	Customized ML
pxid2183761	pxid218376	2	0	Myelin	Customized ML
pxid2183771	pxid218377	2	0	Myelin	Customized ML
pxid2183781	pxid218378	2	0	Myelin	Customized ML
pxid2183791	pxid218379	2	0.0599999	Myelin	Customized ML
pxid2183801	pxid218380	1	0.96	Background	Customized ML
pxid2183811	pxid218381	1	0.03	Background	Customized ML
pxid2183821	pxid218382	1	0	Background	Customized ML
pxid2183831	pxid218383	1	0	Background	Customized ML
pxid2183841	pxid218384	1	0	Background	Customized ML
pxid2183851	pxid218385	1	0.02	Background	Customized ML
pxid2183861	pxid218386	1	0	Background	Customized ML
pxid2183871	pxid218387	1	0	Background	Customized ML
pxid2183881	pxid218388	1	0	Background	Customized ML
pxid2183891	pxid218389	1	0	Background	Customized ML
pxid2183901	pxid218390	1	0	Background	Customized ML
pxid2183911	pxid218391	1	0	Background	Customized ML
pxid2183921	pxid218392	1	0	Background	Customized ML
pxid2183931	pxid218393	1	0	Background	Customized ML
pxid2183941	pxid218394	1	0	Background	Customized ML
pxid2183951	pxid218395	1	0	Background	Customized ML
pxid2183961	pxid218396	1	0	Background	Customized ML
pxid2183971	pxid218397	1	0	Background	Customized ML
pxid2183981	pxid218398	1	0	Background	Customized ML
pxid2183991	pxid218399	1	0	Background	Customized ML
pxid2184001	pxid218400	1	0	Background	Customized ML
pxid2184011	pxid218401	1	0	Background	Customized ML
pxid2184021	pxid218402	1	0	Background	Customized ML
pxid2184031	pxid218403	1	0	Background	Customized ML
pxid2184041	pxid218404	1	0.0599999	Background	Customized ML
pxid2184051	pxid218405	1	0.08	Background	Customized ML
pxid2184061	pxid218406	1	0.12	Background	Customized ML
pxid2184071	pxid218407	2	0.97	Myelin	Customized ML
pxid2184081	pxid218408	2	0.15	Myelin	Customized ML
pxid2184091	pxid218409	2	0.12	Myelin	Customized ML
pxid2184101	pxid218410	2	0.1	Myelin	Customized ML
pxid2184111	pxid218411	2	0.17	Myelin	Customized ML
pxid2184121	pxid218412	2	0.16	Myelin	Customized ML
pxid2184131	pxid218413	2	0.04	Myelin	Customized ML
pxid2184141	pxid218414	2	0	Myelin	Customized ML
pxid2184151	pxid218415	2	0.07	Myelin	Customized ML
pxid2184161	pxid218416	2	0.18	Myelin	Customized ML
pxid2184171	pxid218417	2	0.02	Myelin	Customized ML
pxid2184181	pxid218418	2	0.02	Myelin	Customized ML
pxid2184191	pxid218419	2	0	Myelin	Customized ML
pxid2184201	pxid218420	2	0	Myelin	Customized ML
pxid2184211	pxid218421	2	0.02	Myelin	Customized ML
pxid2184221	pxid218422	2	0.0599999	Myelin	Customized ML
pxid2184231	pxid218423	2	0.02	Myelin	Customized ML
pxid2184241	pxid218424	2	0	Myelin	Customized ML
pxid2184251	pxid218425	2	0	Myelin	Customized ML
pxid2184261	pxid218426	2	0	Myelin	Customized ML
pxid2184271	pxid218427	2	0	Myelin	Customized ML
pxid2184281	pxid218428	2	0	Myelin	Customized ML
pxid2184291	pxid218429	2	0	Myelin	Customized ML
pxid2184301	pxid218430	2	0	Myelin	Customized ML
pxid2184311	pxid218431	2	0	Myelin	Customized ML
pxid2184321	pxid218432	2	0	Myelin	Customized ML
pxid2184331	pxid218433	2	0.02	Myelin	Customized ML
pxid2184341	pxid218434	2	0.04	Myelin	Customized ML
pxid2184351	pxid218435	2	0.16	Myelin	Customized ML
pxid2184361	pxid218436	1	0.87	Background	Customized ML
pxid2184371	pxid218437	1	0.37	Background	Customized ML
pxid2184381	pxid218438	1	0.04	Background	Customized ML
pxid2184391	pxid218439	1	0.08	Background	Customized ML
pxid2184401	pxid218440	1	0.02	Background	Customized ML
pxid2184411	pxid218441	1	0	Background	Customized ML
pxid2184421	pxid218442	1	0	Background	Customized ML
pxid2184431	pxid218443	1	0	Background	Customized ML
pxid2184441	pxid218444	1	0.04	Background	Customized ML
pxid2184451	pxid218445	1	0	Background	Customized ML
pxid2184461	pxid218446	1	0.02	Background	Customized ML
pxid2184471	pxid218447	1	0.02	Background	Customized ML
pxid2184481	pxid218448	1	0.05	Background	Customized ML
pxid2184491	pxid218449	1	0.46	Background	Customized ML
pxid2184501	pxid218450	2	0.93	Myelin	Customized ML
pxid2184511	pxid218451	2	0.1	Myelin	Customized ML
pxid2184521	pxid218452	2	0.04	Myelin	Customized ML
pxid2184531	pxid218453	2	0	Myelin	Customized ML
pxid2184541	pxid218454	2	0	Myelin	Customized ML
pxid2184551	pxid218455	2	0.02	Myelin	Customized ML
pxid2184561	pxid218456	2	0	Myelin	Customized ML
pxid2184571	pxid218457	2	0	Myelin	Customized ML
pxid2184581	pxid218458	2	0	Myelin	Customized ML
pxid2184591	pxid218459	2	0	Myelin	Customized ML
pxid2184601	pxid218460	2	0.02	Myelin	Customized ML
pxid2184611	pxid218461	2	0.02	Myelin	Customized ML
pxid2184621	pxid218462	2	0	Myelin	Customized ML
pxid2184631	pxid218463	2	0	Myelin	Customized ML
pxid2184641	pxid218464	2	0	Myelin	Customized ML
pxid2184651	pxid218465	2	0	Myelin	Customized ML
pxid2184661	pxid218466	2	0	Myelin	Customized ML
pxid2184671	pxid218467	2	0	Myelin	Customized ML
pxid2184681	pxid218468	2	0.05	Myelin	Customized ML
pxid2184691	pxid218469	2	0.75	Myelin	Customized ML
pxid2184701	pxid218470	2	0.9	Myelin	Customized ML
pxid2184711	pxid218471	1	0.26	Background	Customized ML
pxid2184721	pxid218472	1	0.08	Background	Customized ML
pxid2184731	pxid218473	1	0.08	Background	Customized ML
pxid2184741	pxid218474	1	0.07	Background	Customized ML
pxid2184751	pxid218475	1	0.07	Background	Customized ML
pxid2184761	pxid218476	1	0.07	Background	Customized ML
pxid2184771	pxid218477	1	0.07	Background	Customized ML
pxid2184781	pxid218478	1	0.07	Background	Customized ML
pxid2184791	pxid218479	1	0.03	Background	Customized ML
pxid2184801	pxid218480	1	0.05	Background	Customized ML
pxid2184811	pxid218481	1	0.1	Background	Customized ML
pxid2184821	pxid218482	1	0.84	Background	Customized ML
pxid2184831	pxid218483	2	0.14	Myelin	Customized ML
pxid2184841	pxid218484	2	0	Myelin	Customized ML
pxid2184851	pxid218485	2	0	Myelin	Customized ML
pxid2184861	pxid218486	2	0	Myelin	Customized ML
pxid2184871	pxid218487	2	0	Myelin	Customized ML
pxid2184881	pxid218488	2	0	Myelin	Customized ML
pxid2184891	pxid218489	2	0	Myelin	Customized ML
pxid2184901	pxid218490	2	0	Myelin	Customized ML
pxid2184911	pxid218491	2	0	Myelin	Customized ML
pxid2184921	pxid218492	2	0.0599999	Myelin	Customized ML
pxid2184931	pxid218493	2	0.71	Myelin	Customized ML
pxid2184941	pxid218494	2	0.92	Myelin	Customized ML
pxid2184951	pxid218495	1	0.94	Background	Customized ML
pxid2184961	pxid218496	1	0.73	Background	Customized ML
pxid2184971	pxid218497	1	0.59	Background	Customized ML
pxid2184981	pxid218498	1	0.46	Background	Customized ML
pxid2184991	pxid218499	1	0.57	Background	Customized ML
pxid2185001	pxid218500	1	0.64	Background	Customized ML
pxid2185011	pxid218501	1	0.86	Background	Customized ML
pxid2185021	pxid218502	2	0.98	Myelin	Customized ML
pxid2185031	pxid218503	2	0.9	Myelin	Customized ML
pxid2185041	pxid218504	2	0.76	Myelin	Customized ML
pxid2185051	pxid218505	2	0.46	Myelin	Customized ML
pxid2185061	pxid218506	2	0.02	Myelin	Customized ML
pxid2185071	pxid218507	2	0.02	Myelin	Customized ML
pxid2185081	pxid218508	2	0	Myelin	Customized ML
pxid2185091	pxid218509	2	0	Myelin	Customized ML
pxid2185101	pxid218510	2	0	Myelin	Customized ML
pxid2185111	pxid218511	2	0	Myelin	Customized ML
pxid2185121	pxid218512	2	0	Myelin	Customized ML
pxid2185131	pxid218513	2	0	Myelin	Customized ML
pxid2185141	pxid218514	2	0	Myelin	Customized ML
pxid2185151	pxid218515	2	0	Myelin	Customized ML
pxid2185161	pxid218516	2	0	Myelin	Customized ML
pxid2185171	pxid218517	2	0	Myelin	Customized ML
pxid2185181	pxid218518	2	0	Myelin	Customized ML
pxid2185191	pxid218519	2	0	Myelin	Customized ML
pxid2185201	pxid218520	2	0.04	Myelin	Customized ML
pxid2185211	pxid218521	2	0.08	Myelin	Customized ML
pxid2185221	pxid218522	2	0.04	Myelin	Customized ML
pxid2185231	pxid218523	2	0.02	Myelin	Customized ML
pxid2185241	pxid218524	2	0	Myelin	Customized ML
pxid2185251	pxid218525	2	0.02	Myelin	Customized ML
pxid2185261	pxid218526	2	0.02	Myelin	Customized ML
pxid2185271	pxid218527	2	0.02	Myelin	Customized ML
pxid2185281	pxid218528	2	0.02	Myelin	Customized ML
pxid2185291	pxid218529	2	0.91	Myelin	Customized ML
pxid2185301	pxid218530	1	0.3	Background	Customized ML
pxid2185311	pxid218531	1	0.03	Background	Customized ML
pxid2185321	pxid218532	1	0.03	Background	Customized ML
pxid2185331	pxid218533	1	0	Background	Customized ML
pxid2185341	pxid218534	1	0	Background	Customized ML
pxid2185351	pxid218535	1	0	Background	Customized ML
pxid2185361	pxid218536	1	0	Background	Customized ML
pxid2185371	pxid218537	1	0	Background	Customized ML
pxid2185381	pxid218538	1	0.0599999	Background	Customized ML
pxid2185391	pxid218539	1	0.0599999	Background	Customized ML
pxid2185401	pxid218540	1	0.02	Background	Customized ML
pxid2185411	pxid218541	1	0	Background	Customized ML
pxid2185421	pxid218542	1	0.02	Background	Customized ML
pxid2185431	pxid218543	1	0.05	Background	Customized ML
pxid2185441	pxid218544	1	0.27	Background	Customized ML
pxid2185451	pxid218545	1	0.92	Background	Customized ML
pxid2185461	pxid218546	2	0.65	Myelin	Customized ML
pxid2185471	pxid218547	2	0.45	Myelin	Customized ML
pxid2185481	pxid218548	2	0.31	Myelin	Customized ML
pxid2185491	pxid218549	2	0.42	Myelin	Customized ML
pxid2185501	pxid218550	2	0.29	Myelin	Customized ML
pxid2185511	pxid218551	2	0.25	Myelin	Customized ML
pxid2185521	pxid218552	2	0.23	Myelin	Customized ML
pxid2185531	pxid218553	2	0.16	Myelin	Customized ML
pxid2185541	pxid218554	2	0.16	Myelin	Customized ML
pxid2185551	pxid218555	2	0.12	Myelin	Customized ML
pxid2185561	pxid218556	2	0.05	Myelin	Customized ML
pxid2185571	pxid218557	2	0.05	Myelin	Customized ML
pxid2185581	pxid218558	2	0.05	Myelin	Customized ML
pxid2185591	pxid218559	2	0.03	Myelin	Customized ML
pxid2185601	pxid218560	2	0.03	Myelin	Customized ML
pxid2185611	pxid218561	2	0.13	Myelin	Customized ML
pxid2185621	pxid218562	2	0.12	Myelin	Customized ML
pxid2185631	pxid218563	2	0.04	Myelin	Customized ML
pxid2185641	pxid218564	2	0.85	Myelin	Customized ML
pxid2185651	pxid218565	1	0.52	Background	Customized ML
pxid2185661	pxid218566	1	0	Background	Customized ML
pxid2185671	pxid218567	1	0	Background	Customized ML
pxid2185681	pxid218568	1	0	Background	Customized ML
pxid2185691	pxid218569	1	0	Background	Customized ML
pxid2185701	pxid218570	1	0	Background	Customized ML
pxid2185711	pxid218571	1	0	Background	Customized ML
pxid2185721	pxid218572	1	0	Background	Customized ML
pxid2185731	pxid218573	1	0	Background	Customized ML
pxid2185741	pxid218574	1	0	Background	Customized ML
pxid2185751	pxid218575	1	0	Background	Customized ML
pxid2185761	pxid218576	1	0	Background	Customized ML
pxid2185771	pxid218577	1	0	Background	Customized ML
pxid2185781	pxid218578	1	0.04	Background	Customized ML
pxid2185791	pxid218579	1	0.04	Background	Customized ML
pxid2185801	pxid218580	1	0.04	Background	Customized ML
pxid2185811	pxid218581	1	0.04	Background	Customized ML
pxid2185821	pxid218582	1	0.04	Background	Customized ML
pxid2185831	pxid218583	1	0.04	Background	Customized ML
pxid2185841	pxid218584	1	0.04	Background	Customized ML
pxid2185851	pxid218585	1	0.02	Background	Customized ML
